## Supplementary Data for "Microbial resistance and resilience to drought under organic and conventional farming" (part 94 of 97)

### Sheet: Fungi rhizosphere (continued)
	control.I_RS_mean	rainout.I_RS_mean	control.I_RS_se	rainout.I_RS_se	d.C_RS_mean	k.C_RS_mean	m.C_RS_mean	d.C_RS_se	k.C_RS_se	m.C_RS_se	2022-04-28. D_RS_mean	2022-06-01. D_RS_mean	2022-07-05. D_RS_mean	2022-04-28.D_RS_se	2022-06-01.D_RS_se	2022-07-05.D_RS_se	d.control.IxC_RS_ mean	d.rainout.IxC_RS_ mean	k.control.IxC_RS_ mean	k.rainout.IxC_RS_ mean	m.control.IxC_RS_ mean	m.rainout.IxC_RS_ mean	d.control.IxC_RS_se	d.rainout.IxC_RS_se	k.control.IxC_RS_se	k.rainout.IxC_RS_se	m.control.IxC_RS_se	m.rainout.IxC_RS_se	control.2022-04-28. IxD_RS_mean	control.2022-06-01. IxD_RS_mean	control.2022-07-05. IxD_RS_mean	rainout.2022-04-28. IxD_RS_mean	rainout.2022-06-01. IxD_RS_mean	rainout.2022-07-05. IxD_RS_mean	control.2022-04-28. IxD_RS_se	control.2022-06-01. IxD_RS_se	control.2022-07-05. IxD_RS_se	rainout.2022-04-28. IxD_RS_se	rainout.2022-06-01. IxD_RS_se	rainout.2022-07-05. IxD_RS_se	d.2022-04-28. CxD_RS_mean	d.2022-06-01. CxD_RS_mean	d.2022-07-05. CxD_RS_mean	k.2022-04-28. CxD_RS_mean	k.2022-06-01. CxD_RS_mean	k.2022-07-05. CxD_RS_mean	m.2022-04-28. CxD_RS_mean	m.2022-06-01. CxD_RS_mean	m.2022-07-05. CxD_RS_mean	d.2022-04-28. CxD_RS_se	d.2022-06-01. CxD_RS_se	d.2022-07-05. CxD_RS_se	k.2022-04-28. CxD_RS_se	k.2022-06-01. CxD_RS_se	k.2022-07-05. CxD_RS_se	m.2022-04-28. CxD_RS_se	m.2022-06-01. CxD_RS_se	m.2022-07-05. CxD_RS_se	permanova.I.F.RS	permanova.I.P.RS	permanova.C.F.RS	permanova.C.P.RS	permanova.D.F.RS	permanova.D.P.RS	permanova.IxC.F.RS	permanova.IxC.P.RS	permanova.IxD.F.RS	permanova.IxD.P.RS	permanova.CxF.F.RS	permanova.CxF.P.RS	permdisp.D.F.RS	permdisp.D.P.RS	permdisp.C.F.RS	permdisp.C.P.RS	permdisp.I.F.RS	permdisp.I.P.RS	permdisp.CxD.F.RS	permdisp.CxD.P.RS	permdisp.IxD.F.RS	permdisp.IxD.P.RS	permdisp.IxC.F.RS	permdisp.IxC.P.RS	meanabund	permanova.I.q.RS	permanova.C.q.RS	permanova.D.q.RS	permanova.IxC.q.RS	permanova.IxD.q.RS	permanova.CxD.q.RS
_____ASV1800	0.410754	-0.410754	0.211509	0.0444058	-0.0537671	-0.212088	0.265855	0.171526	0.107047	0.287382	0.0672336	-0.0927442	0.0255106	0.229878	0.180725	0.206201	0.382429	-0.489964	-0.0924086	-0.331768	0.942242	-0.410531	0.297389	0	0.184229	0.106656	0.505845	0.0794323	0.545491	0.225043	0.461729	-0.411024	-0.410531	-0.410708	0.416131	0.334534	0.370037	0.0789396	0.0794323	0.0792559	-0.251209	0.222234	-0.132327	-0.0134124	-0.489964	-0.132889	0.466322	-0.0105034	0.341748	0.238755	0.39053	0.251314	0.255011	0	0.174235	0.600572	0.362981	0.551516	14.0403	0.0002	1.64425	0.2008	0.0241442	0.8397	2.16271	0.1201	0.0245117	0.8401	0.0894673	0.9098	0.161367	0.869	1.44026	0.245	14.4488	0.001	0.69766	0.728	4.12537	0.001	7.86077	0.001	0.00262956	0.00275419	0.197297	0.8	0.514499	0.85	0.8
_____ASV2021	NA	NA	NA	NA	NA	NA	NA	NA	NA	NA	NA	NA	NA	NA	NA	NA	NA	NA	NA	NA	NA	NA	NA	NA	NA	NA	NA	NA	NA	NA	NA	NA	NA	NA	NA	NA	NA	NA	NA	NA	NA	NA	NA	NA	NA	NA	NA	NA	NA	NA	NA	NA	NA	NA	NA	NA	NA	NA	NA	NA	NA	NA	NA	NA	NA	NA	NA	NA	NA	NA	NA	NA	NA	NA	NA	NA	NA	NA	NA	NA	NA	NA	0	NA	NA	NA	NA	NA	NA
_____ASV259	0.349277	-0.349277	0.190391	0.114583	0.388852	0.152009	-0.540861	0.145067	0.256795	0.146073	-0.0163746	0.299785	-0.283411	0.191499	0.266569	0.116109	0.820992	-0.0432876	0.782153	-0.478136	-0.555315	-0.526407	0.171901	0.156528	0.438271	0.107175	0.112818	0.27652	0.223708	0.876185	-0.0520627	-0.256457	-0.276615	-0.514758	0.259647	0.450732	0.184717	0.274696	0.183273	0.111913	0.296916	0.730995	0.138645	0.00437513	0.856001	-0.40435	-0.350415	-0.687641	-0.584526	0.239625	0.282165	0.208633	0.3122	0.638517	0.163431	0.420198	0.0553947	0.14886	12.1806	0.0014	7.76872	0.0009	1.18664	0.2867	3.62861	0.0308	0.00126972	0.9679	0.0914969	0.9094	2.54788	0.091	2.4812	0.086	8.79548	0.004	2.77715	0.009	5.80101	0.002	4.10583	0.002	0.0597596	0.0134658	0.00347978	0.696773	0.300291	0.85	0.8
_____ASV302	-0.0599233	0.0599233	0.158225	0.176377	0.401347	-0.210918	-0.19043	0.333151	0.0405421	0.0739959	0.195156	0.00533154	-0.200487	0.295109	0.190724	0.041877	0.217383	0.585312	-0.277775	-0.144061	-0.119378	-0.261482	0.453282	0.502515	0.00137563	0.077839	0.147916	0.0100067	0.185278	-0.0893192	-0.275728	0.205033	0.0999823	-0.125246	0.454637	0.149945	0.0040865	0.396836	0.357777	0.0792941	1.09229	0.331142	-0.219385	-0.244547	-0.279815	-0.108391	-0.262272	-0.035332	-0.273685	0.827536	0.531888	0.0487163	0.0318305	0	0.113346	0.0114687	0.220542	0.00612975	0.27164	0.6545	3.04902	0.0471	1.9736	0.1663	0.410885	0.6885	0.0538668	0.8213	2.66778	0.0683	0.938072	0.482	3.07127	0.032	0.255828	0.681	1.79676	0.086	0.42856	0.895	1.41786	0.204	0.116871	0.675503	0.0727084	0.595684	0.764735	0.85	0.727316
_____ASV3500	-0.20325	0.20325	0.0989339	0.21024	0.0663954	-0.0773156	0.0109202	0.215892	0.118682	0.259753	0.243427	0.037593	-0.28102	0.27922	0.195239	0.0804346	-0.280924	0.413715	-0.164998	0.0103667	-0.163828	0.185668	0.116403	0.399286	0.156638	0.181575	0.233499	0.471254	0.0685015	-0.280924	-0.397328	0.418353	0.35611	-0.164713	0.263048	0.116403	0	0.501271	0.356943	0.15683	-0.0499919	0.646506	-0.397328	0.126099	-0.309639	-0.048406	0.654175	-0.224087	-0.397328	0.347336	0.507998	0	0.255409	0.0876882	0.228425	0.737737	0.17324	0	2.98227	0.0931	0.126399	0.8819	3.30931	0.0735	0.420205	0.6819	0.0413432	0.8342	0.865526	0.4339	1.70919	0.155	0.122949	0.897	3.06069	0.087	1.59066	0.141	1.40845	0.227	0.801575	0.556	0.00145497	0.258924	0.485533	0.416092	0.762228	0.85	0.8
_____ASV3503	-0.028568	0.028568	0.142156	0.189985	0.321302	-0.204929	-0.116373	0.270874	0.145844	0.164551	0.0150936	0.10203	-0.117123	0.179771	0.228299	0.207669	0.146825	0.495778	0.0594355	-0.469293	-0.291964	0.0592191	0.274595	0.475283	0.27612	0	0.177329	0.276007	0.0594669	0.148065	-0.293235	-0.0292798	0.0559951	0.0589887	0.276136	0.275211	0.176058	0.241944	0.376606	0.379092	0.454908	0.450238	0.0587586	-0.204854	-0.204726	-0.205206	-0.204773	0.0605774	-0.204922	0.370417	0.540763	0.528052	0.264439	0.264568	0.264087	0.26452	0.346885	0.264371	0.057175	0.8657	1.85384	0.1627	0.204112	0.6554	1.50288	0.2322	0.567617	0.4601	0.20334	0.805	0.286394	0.753	1.95662	0.134	0.0579817	0.789	0.653353	0.738	0.270748	0.945	1.43425	0.216	0.00113723	0.736375	0.170901	0.760818	0.641398	0.834237	0.8
_____ASV3552	0.117851	-0.117851	0.235702	0	-0.117851	0.235702	-0.117851	0	0.353553	0	-0.117851	0.235702	-0.117851	0	0.353553	0	-0.117851	-0.117851	0.589256	-0.117851	-0.117851	-0.117851	0	0	0.707107	0	0	0	-0.117851	0.589256	-0.117851	-0.117851	-0.117851	-0.117851	0	0.707107	0	0	0	0	-0.117851	-0.117851	-0.117851	-0.117851	0.942809	-0.117851	-0.117851	-0.117851	-0.117851	0	0	0	0	1.06066	0	0	0	0	0.909091	1	0.909091	1	0	1	0.909091	1	-5.29184e-16	1	2.64592e-16	1	1	0.524	1	0.523	1	0.56	1	0.475	1	0.495	1	0.485	7.10811e-05	0.75	0.5	0.8	0.8	0.85	0.8
_____ASV358	-0.0527417	0.0527417	0.125748	0.200942	-0.282293	0.960377	-0.678084	0.0745736	0.236374	0.0602664	-0.132494	0.158891	-0.0263969	0.132243	0.284035	0.169021	-0.123845	-0.44074	0.73297	1.18778	-0.76735	-0.588818	0.0888234	0.103932	0.196899	0.430672	0.0356779	0.111655	-0.110407	-0.0303909	-0.0174277	-0.154582	0.348173	-0.0353662	0.167971	0.253653	0.240671	0.21173	0.516253	0.248051	-0.363845	-0.314719	-0.168313	0.528267	1.47029	0.882579	-0.561903	-0.678893	-0.793456	0.130865	0.126112	0.137229	0.21473	0.61901	0.238289	0.113087	0.134769	0.0319435	0.364935	0.5625	31.963	0.0001	0.24613	0.6358	1.67145	0.2006	0.00376281	0.9515	0.669141	0.5263	1.20615	0.322	8.27587	0.001	0.781002	0.385	2.89238	0.004	0.837565	0.563	4.58704	0.001	0.0485917	0.675503	0.000609357	0.760818	0.606172	0.85	0.8
_____ASV3654	NA	NA	NA	NA	NA	NA	NA	NA	NA	NA	NA	NA	NA	NA	NA	NA	NA	NA	NA	NA	NA	NA	NA	NA	NA	NA	NA	NA	NA	NA	NA	NA	NA	NA	NA	NA	NA	NA	NA	NA	NA	NA	NA	NA	NA	NA	NA	NA	NA	NA	NA	NA	NA	NA	NA	NA	NA	NA	NA	NA	NA	NA	NA	NA	NA	NA	NA	NA	NA	NA	NA	NA	NA	NA	NA	NA	NA	NA	NA	NA	NA	NA	0	NA	NA	NA	NA	NA	NA
_____ASV4155	0.000376487	-0.000376487	0.168011	0.167694	-0.0403169	-0.0392236	0.0795404	0.197773	0.198375	0.223033	0.080097	0.0795072	-0.159604	0.223293	0.223017	0.165425	-0.160589	0.0799554	0.0818757	-0.160323	0.079843	0.0792379	0.238217	0.322786	0.324076	0.238484	0.322709	0.322301	0.0799601	0.0797764	-0.158607	0.0802339	0.0792379	-0.160601	0.322788	0.322664	0.240199	0.322973	0.322301	0.238205	-0.0379715	-0.0414805	-0.0414987	0.319643	-0.398807	-0.0385073	-0.0413807	0.678809	-0.398807	0.360835	0.357326	0.357308	0.470341	0	0.360299	0.357426	0.52583	0	9.00122e-06	0.883	0.100449	0.9964	0.608121	0.5434	0.308313	0.8036	1.3612e-05	0.911	0.147589	0.9547	0.45144	0.676	0.111036	0.894	1.00617e-05	0.873	0.876781	0.549	0.17273	0.974	0.174606	0.978	0.000708464	0.743604	0.5	0.760818	0.795545	0.85	0.8
_____ASV447	0.260454	-0.260454	0.195664	0.119115	0.605902	-0.129122	-0.47678	0.183811	0.239406	0.104651	0.033418	0.0856697	-0.119088	0.234883	0.213424	0.16407	1.1739	0.0378997	0.144332	-0.402575	-0.536873	-0.416687	0.161435	0.23784	0.445492	0.166199	0.0777499	0.19773	0.356689	0.314688	0.109986	-0.289853	-0.143349	-0.348161	0.411996	0.339258	0.278278	0.204867	0.256609	0.159972	0.363577	0.769922	0.684205	0.114213	-0.0606854	-0.440893	-0.377536	-0.452228	-0.600575	0.276243	0.406583	0.279837	0.589903	0.394399	0.195991	0.28088	0.129806	0.0923476	6.67227	0.0117	10.0179	0.0004	0.381269	0.5424	3.23771	0.0432	0.145458	0.7116	1.06805	0.3469	0.309647	0.737	2.20665	0.099	5.51633	0.028	0.916991	0.471	1.05617	0.408	1.31547	0.266	0.0277398	0.0669857	0.00181612	0.760818	0.343761	0.839232	0.8
_____ASV4789	-0.032997	0.032997	0.112477	0.208892	-0.0332197	0.166413	-0.133193	0.138597	0.311935	0.100437	-0.033117	0.166578	-0.133461	0.138667	0.311981	0.100169	-0.0331478	-0.0332915	-0.0330862	0.365912	-0.0327569	-0.23363	0.200482	0.200338	0.200544	0.599542	0.200873	0	0.167396	-0.0327569	-0.23363	-0.23363	0.365912	-0.0332915	0.270371	0.200873	0	0	0.599542	0.200338	0.0670932	-0.23363	0.0668777	0.0671856	0.665683	-0.23363	-0.23363	0.0676797	-0.23363	0.300723	0	0.300508	0.300816	0.899313	0	0	0.30131	0	0.070714	0.9873	0.503742	0.8077	0.10899	0.8632	0.504648	0.7477	0.978637	0.4384	0.108756	0.9371	0.552827	0.684	0.551391	0.638	0.0773749	0.865	0.652963	0.783	0.639159	0.776	0.444741	0.921	0.000497422	0.75	0.458196	0.8	0.782036	0.834237	0.8
_____ASV4874	-0.0729176	0.0729176	0.137054	0.193032	0.0984695	-0.196146	0.0976764	0.269823	0.120597	0.196891	-0.194828	0.0236988	0.171129	0.121326	0.190038	0.273571	-0.120348	0.317287	-0.123422	-0.268869	0.0250173	0.170335	0.294399	0.457251	0.196411	0.145877	0.229661	0.329255	-0.269066	0.024858	0.025455	-0.120589	0.0225396	0.316803	0.14568	0.229579	0.316425	0.198321	0.313555	0.457152	-0.414746	-0.195205	0.905359	-0.196226	-0.196281	-0.195931	0.0264892	0.462582	-0.196042	0	0.219542	0.725593	0.218521	0.218465	0.218815	0.288857	0.467743	0.218704	0.397582	0.4903	0.71922	0.5057	1.66905	0.1959	0.529639	0.6136	0.0635973	0.7964	2.88807	0.0609	0.809283	0.474	0.686404	0.548	0.379477	0.563	1.47283	0.172	0.435751	0.857	0.539482	0.763	0.00120586	0.632554	0.370693	0.623886	0.760593	0.85	0.727316
_____ASV5075	0.117851	-0.117851	0.235702	0	-0.117851	-0.117851	0.235702	0	0	0.353553	-0.117851	0.235702	-0.117851	0	0.353553	0	-0.117851	-0.117851	-0.117851	-0.117851	0.589256	-0.117851	0	0	0	0	0.707107	0	-0.117851	0.589256	-0.117851	-0.117851	-0.117851	-0.117851	0	0.707107	0	0	0	0	-0.117851	-0.117851	-0.117851	-0.117851	-0.117851	-0.117851	-0.117851	0.942809	-0.117851	0	0	0	0	0	0	0	1.06066	0	0.909091	1	0.909091	1	0	1	0.909091	1	1.05247e-15	1	0	1	1	0.522	1	0.516	1	0.557	1	0.506	1	0.468	1	0.5	7.12799e-05	0.75	0.5	0.8	0.8	0.85	0.8
_____ASV5142	0.0977362	-0.0977362	0.215376	0.0970382	0.0972767	-0.0492171	-0.0480597	0.292051	0.145557	0.146715	-0.0480597	-0.194774	0.242834	0.146715	0	0.3206	0.389328	-0.194774	-0.194774	0.0963403	0.0986551	-0.194774	0.584102	0	0	0.291115	0.29343	0	0.0986551	-0.194774	0.389328	-0.194774	-0.194774	0.0963403	0.29343	0	0.584102	0	0	0.291115	-0.194774	-0.194774	0.681379	-0.194774	-0.194774	0.241898	0.24537	-0.194774	-0.194774	0	0	0.876153	0	0	0.436672	0.440144	0	0	0.706967	0.3627	0.175092	0.8364	1.04377	0.3451	1.22546	0.3185	6.02273e-07	0.9436	1.84653	0.1878	1.1972	0.332	0.166338	0.878	0.684716	0.457	0.791584	0.655	0.666535	0.725	0.666535	0.711	0.000283771	0.549588	0.467935	0.727716	0.699609	0.85	0.8
_____ASV5327	-0.0207825	0.0207825	0.142527	0.189765	-0.0208769	0.232641	-0.211764	0.175754	0.299017	0.0632523	-0.0205711	0.232336	-0.211764	0.175965	0.298904	0.0632523	0.233263	-0.275017	-0.0205939	0.485877	-0.275017	-0.148512	0.342683	0	0.254423	0.545445	0	0.126505	0.233875	-0.0212055	-0.275017	-0.275017	0.485877	-0.148512	0.343094	0.253811	0	0	0.545445	0.126505	0.106686	0.1057	-0.275017	0.106618	0.866323	-0.275017	-0.275017	-0.275017	-0.08526	0.381703	0.380717	0	0.381634	0.799526	0	0	0	0.189757	0.0297064	0.9402	1.13945	0.359	0.419032	0.5655	1.50648	0.2419	1.15699	0.3316	0.415889	0.6719	1.1976	0.315	1.19953	0.372	0.0306732	0.856	1.1075	0.379	1.1247	0.328	1.12389	0.346	0.000461788	0.75	0.291565	0.760818	0.645273	0.834237	0.8
_____ASV5567	0.117851	-0.117851	0.235702	0	-0.117851	0.235702	-0.117851	0	0.353553	0	-0.117851	0.235702	-0.117851	0	0.353553	0	-0.117851	-0.117851	0.589256	-0.117851	-0.117851	-0.117851	0	0	0.707107	0	0	0	-0.117851	0.589256	-0.117851	-0.117851	-0.117851	-0.117851	0	0.707107	0	0	0	0	-0.117851	-0.117851	-0.117851	-0.117851	0.942809	-0.117851	-0.117851	-0.117851	-0.117851	0	0	0	0	1.06066	0	0	0	0	0.909091	1	0.909091	1	0	1	0.909091	1	0	1	0	1	1	0.523	1	0.502	1	0.543	1	0.472	1	0.465	1	0.468	0.000211726	0.75	0.5	0.8	0.8	0.85	0.8
_____ASV579	-0.177996	0.177996	0.0881473	0.216261	0.437175	-0.205686	-0.231489	0.33362	0.041169	0.0560994	-0.184227	0.00565606	0.178571	0.0784622	0.139312	0.316537	0.0561472	0.818202	-0.308033	-0.103339	-0.282102	-0.180876	0.25391	0.612028	0.0191172	0.0694097	0.0427281	0.104256	-0.273827	0.0224706	-0.282631	-0.0946273	-0.0111585	0.639773	0.0261688	0.257002	0.0441509	0.153623	0.122715	0.615123	-0.0602381	0.29258	1.07918	-0.214531	-0.162978	-0.239549	-0.277912	-0.112634	-0.30392	0.2256	0.375558	0.898871	0.0600496	0.0924235	0.0642115	0.0510002	0.154592	0.0380345	2.70605	0.102	4.08574	0.0066	1.87368	0.197	0.899255	0.4602	1.96572	0.1809	2.14647	0.1242	0.794524	0.534	3.94265	0.007	2.32367	0.136	1.79295	0.064	1.46946	0.157	2.42218	0.024	0.017115	0.272058	0.0168766	0.625597	0.760593	0.802001	0.8
_____ASV5980	0.195519	-0.195519	0.232733	0	0.017341	-0.142018	0.124677	0.147207	0.0535012	0.320195	-0.195519	0.0708422	0.124677	0	0.153434	0.320195	0.230201	-0.195519	-0.0885163	-0.195519	0.444872	-0.195519	0.287022	0	0.107002	0	0.640391	0	-0.195519	0.337203	0.444872	-0.195519	-0.195519	-0.195519	0	0.292487	0.640391	0	0	0	-0.195519	0.44306	-0.195519	-0.195519	-0.0350151	-0.195519	-0.195519	-0.195519	0.765067	0	0.418052	0	0	0.160504	0	0	0	0.960586	2.79255	0.0644	0.438473	0.8027	1.24825	0.347	0.438473	0.8191	1.24825	0.3534	1.24825	0.3916	0.699514	0.629	0.425169	0.823	2.82306	0.053	1.0138	0.44	1.12465	0.34	0.889219	0.518	0.000390085	0.205213	0.455811	0.728496	0.799653	0.834237	0.8
_____ASV6180	NA	NA	NA	NA	NA	NA	NA	NA	NA	NA	NA	NA	NA	NA	NA	NA	NA	NA	NA	NA	NA	NA	NA	NA	NA	NA	NA	NA	NA	NA	NA	NA	NA	NA	NA	NA	NA	NA	NA	NA	NA	NA	NA	NA	NA	NA	NA	NA	NA	NA	NA	NA	NA	NA	NA	NA	NA	NA	NA	NA	NA	NA	NA	NA	NA	NA	NA	NA	NA	NA	NA	NA	NA	NA	NA	NA	NA	NA	NA	NA	NA	NA	0	NA	NA	NA	NA	NA	NA
_____ASV845	-0.169468	0.169468	0.114871	0.203747	-0.0343649	0.0407719	-0.00640697	0.19433	0.152664	0.259668	-0.258676	0.332015	-0.0733385	0.0605803	0.308085	0.148664	-0.285662	0.216932	-0.151657	0.2332	-0.0710868	0.0582729	0.0817708	0.373837	0.119066	0.276684	0.320869	0.422198	-0.311663	0.0355713	-0.232314	-0.20569	0.628458	0.0856369	0.0576647	0.328802	0.0922034	0.107292	0.522335	0.281649	-0.351901	0.203511	0.0452952	-0.0321719	0.0675152	0.0869724	-0.391956	0.725018	-0.352283	0.0400552	0.551519	0.20754	0.153175	0.220671	0.395486	0	0.740483	0.0396729	1.83693	0.1855	0.0307476	0.9733	0.366177	0.5542	0.194055	0.84	0.119752	0.7353	0.125228	0.8873	2.26858	0.113	0.03367	0.976	2.09984	0.173	1.02064	0.405	1.50594	0.22	0.486898	0.807	0.00626915	0.394203	0.5	0.760818	0.8	0.84246	0.8
_____ASV937	-0.120185	0.120185	0.0162891	0.235071	-0.11361	-0.131086	0.244696	0.0243889	0.00691357	0.352234	-0.126448	-0.112713	0.239162	0.00815574	0.0229705	0.352554	-0.0892214	-0.137999	-0.137999	-0.124172	-0.133335	0.622726	0.0487777	0	0	0.0138271	0.00466442	0.702018	-0.137999	-0.133335	-0.0892214	-0.114897	-0.0920923	0.567544	0	0.00466442	0.0487777	0.0159342	0.0459068	0.705544	-0.137999	-0.137999	-0.0648325	-0.117258	-0.137999	-0.137999	-0.124087	-0.0621422	0.920316	0	0	0.0731666	0.0207407	0	0	0.0139126	0.0682132	1.05832	1.10202	0.2903	1.14399	0.1792	1.69971	0.2104	1.27432	0.0518	1.27643	0.5889	1.47406	0.47	1.03162	0.423	1.0821	0.365	1.0406	0.418	0.95556	0.543	0.927832	0.578	1.13124	0.282	0.0127134	0.495924	0.182975	0.636698	0.374668	0.834237	0.8
___f:Pterulaceae	-0.1978	0.1978	0.0533437	0.226424	0.313349	-0.0909113	-0.222438	0.337797	0.0738179	0.0478302	0.288162	-0.0968456	-0.191316	0.337055	0.0632608	0.0735216	-0.0646391	0.691337	-0.232932	0.0511099	-0.295829	-0.149046	0.145225	0.655825	0.0488993	0.129339	0.0329072	0.0866294	-0.0644943	-0.232927	-0.295979	0.640817	0.0392359	-0.0866527	0.14518	0.0490208	0.0328286	0.656804	0.104716	0.139768	1.1251	-0.0767501	-0.108303	-0.0280973	-0.0749478	-0.169689	-0.232518	-0.138839	-0.295956	0.967206	0.120038	0.183298	0.148813	0.121273	0.12399	0.0954846	0.0997662	0.0411682	3.07931	0.0181	2.04541	0.049	3.01568	0.0492	0.669728	0.7064	0.806725	0.4923	1.87067	0.1836	1.81117	0.076	2.03162	0.031	2.77201	0.019	1.54128	0.069	1.5333	0.097	1.6353	0.055	0.00728424	0.092001	0.0745372	0.34105	0.770189	0.834237	0.8
____g:Pterula	-0.1978	0.1978	0.0533437	0.226424	0.313349	-0.0909113	-0.222438	0.337797	0.0738179	0.0478302	0.288162	-0.0968456	-0.191316	0.337055	0.0632608	0.0735216	-0.0646391	0.691337	-0.232932	0.0511099	-0.295829	-0.149046	0.145225	0.655825	0.0488993	0.129339	0.0329072	0.0866294	-0.0644943	-0.232927	-0.295979	0.640817	0.0392359	-0.0866527	0.14518	0.0490208	0.0328286	0.656804	0.104716	0.139768	1.1251	-0.0767501	-0.108303	-0.0280973	-0.0749478	-0.169689	-0.232518	-0.138839	-0.295956	0.967206	0.120038	0.183298	0.148813	0.121273	0.12399	0.0954846	0.0997662	0.0411682	3.07931	0.0177	2.04541	0.0503	3.01568	0.0509	0.669728	0.6916	0.806725	0.5003	1.87067	0.1798	1.81117	0.08	2.03162	0.036	2.77201	0.016	1.54128	0.07	1.5333	0.109	1.6353	0.061	0.00728424	0.0905568	0.0759053	0.346317	0.766137	0.834237	0.8
_____ASV1450	-0.1978	0.1978	0.0533437	0.226424	0.313349	-0.0909113	-0.222438	0.337797	0.0738179	0.0478302	0.288162	-0.0968456	-0.191316	0.337055	0.0632608	0.0735216	-0.0646391	0.691337	-0.232932	0.0511099	-0.295829	-0.149046	0.145225	0.655825	0.0488993	0.129339	0.0329072	0.0866294	-0.0644943	-0.232927	-0.295979	0.640817	0.0392359	-0.0866527	0.14518	0.0490208	0.0328286	0.656804	0.104716	0.139768	1.1251	-0.0767501	-0.108303	-0.0280973	-0.0749478	-0.169689	-0.232518	-0.138839	-0.295956	0.967206	0.120038	0.183298	0.148813	0.121273	0.12399	0.0954846	0.0997662	0.0411682	3.07931	0.0199	2.04541	0.0513	3.01568	0.0532	0.669728	0.7014	0.806725	0.488	1.87067	0.1771	1.81117	0.079	2.03162	0.041	2.77201	0.019	1.54128	0.073	1.5333	0.092	1.6353	0.07	0.00728424	0.0988989	0.0767475	0.358364	0.769072	0.834237	0.8
___f:Schizophyllaceae	0.20706	-0.20706	0.232162	0	0.000195318	0.000677937	-0.000873254	0.207256	0.207738	0.206187	-0.000873254	0.000677937	0.000195318	0.206187	0.207738	0.207256	0.207451	-0.20706	0.208416	-0.20706	0.205314	-0.20706	0.414511	0	0.415476	0	0.412374	0	0.205314	0.208416	0.207451	-0.20706	-0.20706	-0.20706	0.412374	0.415476	0.414511	0	0	0	-0.20706	-0.20706	0.414707	-0.20706	0.416154	-0.20706	0.411501	-0.20706	-0.20706	0	0	0.621767	0	0.623215	0	0.618561	0	0	2.99899	0.2036	1.4693e-05	0.9356	1.33118e-05	0.8818	1.4693e-05	0.9852	1.33118e-05	0.8831	1.49459	0.3743	1.46978e-05	0.867	1.46978e-05	0.858	3.18178	0.102	0.750004	0.646	0.600006	0.709	0.600006	0.713	0.000212547	0.416255	0.499562	0.8	0.8	0.85	0.8
____g:Schizophyllum	0.20706	-0.20706	0.232162	0	0.000195318	0.000677937	-0.000873254	0.207256	0.207738	0.206187	-0.000873254	0.000677937	0.000195318	0.206187	0.207738	0.207256	0.207451	-0.20706	0.208416	-0.20706	0.205314	-0.20706	0.414511	0	0.415476	0	0.412374	0	0.205314	0.208416	0.207451	-0.20706	-0.20706	-0.20706	0.412374	0.415476	0.414511	0	0	0	-0.20706	-0.20706	0.414707	-0.20706	0.416154	-0.20706	0.411501	-0.20706	-0.20706	0	0	0.621767	0	0.623215	0	0.618561	0	0	2.99899	0.2072	1.4693e-05	0.9396	1.33118e-05	0.8767	1.4693e-05	0.9856	1.33118e-05	0.873	1.49459	0.3717	1.46978e-05	0.842	1.46978e-05	0.872	3.18178	0.112	0.750004	0.65	0.600006	0.694	0.600006	0.729	0.000212547	0.420519	0.5	0.8	0.8	0.85	0.8
_____ASV4375	0.20706	-0.20706	0.232162	0	0.000195318	0.000677937	-0.000873254	0.207256	0.207738	0.206187	-0.000873254	0.000677937	0.000195318	0.206187	0.207738	0.207256	0.207451	-0.20706	0.208416	-0.20706	0.205314	-0.20706	0.414511	0	0.415476	0	0.412374	0	0.205314	0.208416	0.207451	-0.20706	-0.20706	-0.20706	0.412374	0.415476	0.414511	0	0	0	-0.20706	-0.20706	0.414707	-0.20706	0.416154	-0.20706	0.411501	-0.20706	-0.20706	0	0	0.621767	0	0.623215	0	0.618561	0	0	2.99899	0.2076	1.4693e-05	0.9372	1.33118e-05	0.881	1.4693e-05	0.9844	1.33118e-05	0.8842	1.49459	0.3663	1.46978e-05	0.865	1.46978e-05	0.866	3.18178	0.107	0.750004	0.669	0.600006	0.721	0.600006	0.692	0.000212547	0.420582	0.5	0.8	0.8	0.85	0.8
___f:Stephanosporaceae	-0.456562	0.456562	0.00472346	0.21075	-0.402241	0.374561	0.0276801	0.0504901	0.270215	0.199725	-0.463876	0.0985539	0.365322	0.00293038	0.213179	0.259978	-0.451263	-0.353219	-0.460535	1.20966	-0.457887	0.513247	0.00613865	0.100925	0.00651564	0.422492	0.0113439	0.351875	-0.466947	-0.459346	-0.443392	-0.460804	0.656454	1.17404	0.00423318	0.00479588	0.0120735	0.00403417	0.36528	0.404458	-0.459807	-0.440624	-0.306292	-0.461297	0.882257	0.702723	-0.470522	-0.145971	0.699534	0.00572247	0.018394	0.150858	0.00613719	0.5293	0.536207	0.00214656	0.172191	0.509214	45.245	0.0001	10.9562	0.0002	24.8734	0.0001	11.2225	0.0002	23.4803	0.0001	4.1291	0.0188	4.79736	0.007	3.93741	0.018	19.6269	0.001	7.4094	0.001	14.6582	0.001	14.7391	0.001	0.424723	0.0015399	0.0010394	0.0027557	0.0238171	0.00385087	0.531243
_____ASV2255	0.167853	-0.167853	0.233964	0	-0.167853	0.335706	-0.167853	0	0.348243	0	-0.167853	0.0838814	0.0839716	0	0.251734	0.251824	-0.167853	-0.167853	0.839265	-0.167853	-0.167853	-0.167853	0	0	0.678999	0	0	0	-0.167853	0.335616	0.335796	-0.167853	-0.167853	-0.167853	0	0.503469	0.503649	0	0	0	-0.167853	-0.167853	-0.167853	-0.167853	0.58735	0.587621	-0.167853	-0.167853	-0.167853	0	0	0	0	0.755203	0.755473	0	0	0	2.16222	0.0665	2.16222	0.0665	0.811125	0.2539	2.16222	0.0665	0.811125	0.2513	0.811125	0.2587	0.5	0.714	2.09091	0.129	2.05882	0.233	0.875	0.552	0.8	0.57	2.2	0.054	0.000142188	0.207671	0.0916574	0.67024	0.402907	0.829972	0.8
_____ASV2423	0.117851	-0.117851	0.235702	0	0.235702	-0.117851	-0.117851	0.353553	0	0	-0.117851	0.235702	-0.117851	0	0.353553	0	0.589256	-0.117851	-0.117851	-0.117851	-0.117851	-0.117851	0.707107	0	0	0	0	0	-0.117851	0.589256	-0.117851	-0.117851	-0.117851	-0.117851	0	0.707107	0	0	0	0	-0.117851	0.942809	-0.117851	-0.117851	-0.117851	-0.117851	-0.117851	-0.117851	-0.117851	0	1.06066	0	0	0	0	0	0	0	0.909091	1	0.909091	1	4.727e-16	1	0.909091	1	0	1	-4.727e-16	1	1	0.522	1	0.514	1	0.551	1	0.461	1	0.47	1	0.475	0.000212721	0.75	0.5	0.8	0.8	0.85	0.8
_____ASV4241	-0.237921	0.237921	0.067863	0.220248	0.000350007	0.102098	-0.102448	0.224056	0.190176	0.203336	-0.000102446	0.203929	-0.203826	0.223868	0.253962	0.101958	-0.305784	0.306484	-0.102195	0.306391	-0.305784	0.100888	0	0.439195	0.203589	0.319698	0	0.406672	-0.305784	-0.102195	-0.305784	0.305579	0.510052	-0.101868	0	0.203589	0	0.438851	0.459593	0.203916	0.305729	0.00110465	-0.305784	-0.000252708	0.306457	8.93973e-05	-0.305784	0.304224	-0.305784	0.611513	0.306889	0	0.305531	0.400807	0.305873	0	0.610008	0	3.86543	0.0737	0.238087	0.8348	0.472351	0.5578	0.0794394	0.9333	0.472351	0.5516	0.473144	0.629	0.997514	0.37	0.245702	0.772	4.26296	0.042	0.530823	0.882	1.38367	0.231	0.9454	0.473	0.000636011	0.2211	0.467668	0.760818	0.8	0.834237	0.8
_____ASV883	0.163246	-0.163246	0.23415	0	-0.163246	0.326492	-0.163246	0	0.348814	0	-0.163246	-0.088356	0.251602	0	0.0748898	0.344622	-0.163246	-0.163246	0.816229	-0.163246	-0.163246	-0.163246	0	0	0.682055	0	0	0	-0.163246	-0.0134662	0.66645	-0.163246	-0.163246	-0.163246	0	0.14978	0.682173	0	0	0	-0.163246	-0.163246	-0.163246	-0.163246	0.0614237	1.0813	-0.163246	-0.163246	-0.163246	0	0	0	0	0.22467	1.01152	0	0	0	2.34875	0.0027	2.34875	0.0027	2.52801	0.0721	2.34875	0.0027	2.52801	0.0732	2.52801	0.0358	1.17903	0.311	1.97124	0.038	1.94426	0.134	1.42456	0.085	1.35533	0.158	2.06228	0.006	0.000461524	0.0220948	0.00815478	0.4145	0.0874066	0.564081	0.613872
____g:Cristinia	-0.0230061	0.0230061	0.131659	0.197446	0.442154	-0.314744	-0.127411	0.302373	0.0491413	0.145828	-0.139506	0.116184	0.0233221	0.114335	0.28624	0.179334	0.536235	0.348074	-0.37318	-0.256308	-0.232074	-0.0227474	0.318646	0.528391	0.023331	0.0945163	0.140814	0.259054	-0.06938	0.0236662	-0.0233045	-0.209632	0.208701	0.0699488	0.209408	0.242677	0.249648	0.0996021	0.531209	0.2679	0.234201	0.825105	0.267158	-0.396511	-0.361476	-0.186245	-0.256207	-0.115078	-0.0109465	0.29375	0.805591	0.366696	0	0.0350351	0.13766	0.105996	0.213062	0.385564	0.0368552	0.8761	3.60693	0.0204	0.307693	0.6039	0.251053	0.8221	0.158195	0.716	0.0501196	0.9502	0.395204	0.735	4.05	0.012	0.0375918	0.869	1.28769	0.235	0.223037	0.98	1.89837	0.067	0.00725073	0.741188	0.0399564	0.760818	0.799653	0.839232	0.8
_____ASV1152	0.0622527	-0.0622527	0.189363	0.14237	0.249064	-0.27399	0.0249264	0.278736	0	0.211994	-0.0498019	-0.0689516	0.118753	0.157359	0.170255	0.271932	0.734739	-0.236611	-0.27399	-0.27399	-0.27399	0.323843	0.529733	0.0373792	0	0	0	0.414356	0.0248898	0.0615104	0.100358	-0.124494	-0.199413	0.137149	0.29888	0.335501	0.374348	0.114915	0.0745766	0.411139	0.230398	0.229261	0.287532	-0.27399	-0.27399	-0.27399	-0.105814	-0.162125	0.342718	0.443793	0.503251	0.561522	0	0	0	0.168176	0.111865	0.616709	0.287897	0.6025	1.70522	0.1949	0.351766	0.5645	3.88285	0.0158	0.107287	0.7437	0.246003	0.8069	0.250639	0.778	1.68457	0.211	0.276185	0.649	0.538935	0.885	0.200553	0.979	2.44893	0.03	0.00313241	0.675503	0.193139	0.760818	0.239471	0.843448	0.8
_____ASV1252	-0.0850509	0.0850509	0.0999178	0.214365	0.441335	-0.169479	-0.271856	0.33677	0.0477336	0	-0.118289	0.110404	0.00788458	0.112467	0.307724	0.141912	0.237435	0.645236	-0.220731	-0.118227	-0.271856	-0.271856	0.279971	0.623164	0.0511249	0.0802303	0	0	-0.067047	-0.170434	-0.0176712	-0.16953	0.391242	0.0334404	0.204809	0.101422	0.20484	0.102326	0.6094	0.20528	0.188846	0.798152	0.337007	-0.271856	-0.195084	-0.0414968	-0.271856	-0.271856	-0.271856	0.323213	0.908704	0.398594	0	0.0767719	0.112404	0	0	0	0.500924	0.6017	3.43251	0.0101	0.183737	0.7143	0.259698	0.8759	0.06807	0.8244	0.0524328	0.9417	0.308789	0.86	3.85598	0.003	0.517282	0.595	1.13929	0.335	0.502039	0.893	1.72323	0.098	0.00226865	0.675503	0.0234131	0.767815	0.8	0.85	0.8
_____ASV1657	-0.117851	0.117851	0	0.235702	0.235702	-0.117851	-0.117851	0.353553	0	0	0.235702	-0.117851	-0.117851	0.353553	0	0	-0.117851	0.589256	-0.117851	-0.117851	-0.117851	-0.117851	0	0.707107	0	0	0	0	-0.117851	-0.117851	-0.117851	0.589256	-0.117851	-0.117851	0	0	0	0.707107	0	0	0.942809	-0.117851	-0.117851	-0.117851	-0.117851	-0.117851	-0.117851	-0.117851	-0.117851	1.06066	0	0	0	0	0	0	0	0	1.05263	0.6681	1.05263	0.6681	1.57895	0.6681	1.05263	0.6681	1.57895	0.6681	1.57895	0.6681	1	0.524	1	0.52	1	0.543	1	0.5	1	0.468	1	0.482	7.12232e-05	0.675503	0.411806	0.760818	0.760593	0.834237	0.8
_____ASV858	-0.0454125	0.0454125	0.114447	0.207686	0.182531	-0.146999	-0.0355325	0.302001	0.0828152	0.167681	-0.146926	0.266554	-0.119627	0.0457274	0.338337	0.086084	-0.0651724	0.430235	-0.229814	-0.0641836	0.158749	-0.229814	0.0859824	0.602373	0	0.16563	0.332743	0	-0.119211	0.158045	-0.175071	-0.174642	0.375063	-0.0641836	0.074569	0.33269	0.0547429	0.055172	0.604877	0.16563	-0.0642346	0.759529	-0.1477	-0.229814	-0.229814	0.0186316	-0.146731	0.269947	-0.229814	0.108397	0.89927	0.0821143	0	0	0.248446	0.0830836	0.499761	0	0.133962	0.7724	0.60832	0.6543	0.00806812	0.9602	1.08019	0.4016	0.0748696	0.8449	0.132368	0.87	1.29402	0.259	0.667961	0.635	0.146701	0.741	0.840647	0.581	0.570521	0.871	0.765464	0.638	0.00177845	0.706184	0.411806	0.8	0.746367	0.85	0.8
____g:Lindtneria	-0.45694	0.45694	0.00417782	0.210715	-0.411912	0.380217	0.0316959	0.0509257	0.270322	0.198116	-0.460292	0.0950437	0.365248	0.0021166	0.21434	0.25937	-0.463139	-0.360685	-0.455984	1.21642	-0.451696	0.515088	0.0010236	0.101819	0.00556628	0.422395	0.0113358	0.3486	-0.464088	-0.462181	-0.44455	-0.456495	0.652268	1.17505	0.000477303	0.00110465	0.0120026	0.0039857	0.368325	0.402425	-0.464566	-0.461007	-0.310164	-0.45246	0.889447	0.703663	-0.463849	-0.143308	0.702245	0	0.00184339	0.152778	0.00551965	0.529936	0.537025	0.000716175	0.171976	0.503612	45.705	0.0001	11.501	0.0002	24.864	0.0001	11.2785	0.0002	23.701	0.0001	4.10857	0.0188	4.70278	0.007	4.10452	0.02	19.3055	0.001	7.6066	0.001	15.0682	0.001	15.2264	0.001	0.415807	0.0015399	0.0010394	0.0027557	0.0238171	0.00385087	0.531243
_____ASV146	-0.426165	0.426165	0.00451512	0.214361	-0.370983	0.330406	0.0405773	0.0601936	0.252073	0.225072	-0.428156	0.00710032	0.421056	0.00250877	0.180424	0.28352	-0.431802	-0.310164	-0.428418	1.08923	-0.418277	0.499432	0.00112359	0.120325	0.00192193	0.401272	0.01344	0.416386	-0.432925	-0.430669	-0.414902	-0.423388	0.444869	1.25701	0	0.00127242	0.0132457	0.00471011	0.318252	0.457071	-0.432925	-0.429563	-0.250461	-0.419465	0.595589	0.815093	-0.432079	-0.144725	0.698536	0	0.00220114	0.180546	0.00671459	0.447031	0.550012	0.000846342	0.202558	0.599701	32.8922	0.0001	7.49914	0.0016	21.768	0.0001	7.40151	0.0007	20.8538	0.0001	3.38184	0.0409	4.803	0.014	3.14671	0.047	15.9056	0.001	3.72433	0.004	16.5454	0.001	8.87726	0.001	0.327892	0.0015399	0.00543062	0.0027557	0.0440392	0.00385087	0.640267
_____ASV440	-0.283928	0.283928	0.00642127	0.227379	-0.29035	0.28808	0.00226924	0	0.310222	0.158467	-0.29035	0.254714	0.0356357	0	0.300992	0.177441	-0.29035	-0.29035	-0.271086	0.847247	-0.29035	0.294888	0	0	0.0192638	0.587562	0	0.299073	-0.29035	-0.29035	-0.271086	-0.29035	0.799777	0.342357	0	0	0.0192638	0	0.569948	0.33792	-0.29035	-0.29035	-0.29035	-0.29035	1.05397	0.100623	-0.29035	0.000523805	0.296634	0	0	0	0	0.826479	0.35909	0	0.258889	0.394836	6.49566	0.0029	2.24671	0.0866	1.42709	0.2654	2.10098	0.1146	1.26341	0.2932	0.399768	0.6842	1.84858	0.143	2.06798	0.107	6.23202	0.005	1.77238	0.067	2.98035	0.009	3.12019	0.007	0.045013	0.0231852	0.110314	0.672454	0.496696	0.834237	0.8
_____ASV505	-0.248055	0.248055	0.00212735	0.229845	-0.250979	0.266943	-0.0159636	0.00125063	0.321542	0.139229	-0.250974	0.236357	0.0146168	0.00125582	0.316558	0.152433	-0.249729	-0.25223	-0.244702	0.778588	-0.249735	0.217808	0.00250125	0	0.00540218	0.620265	0.0024952	0.266684	-0.249718	-0.249729	-0.244718	-0.25223	0.722444	0.273952	0.00251164	0.00250125	0.00539595	0	0.613262	0.291394	-0.25223	-0.248478	-0.25223	-0.248463	1.0677	-0.0184085	-0.25223	-0.11015	0.314489	0	0.00375188	0	0.00376745	0.909474	0.225345	0	0.105604	0.393806	4.64452	0.0062	1.69211	0.1574	0.887401	0.415	1.65856	0.1689	0.854302	0.4259	0.340675	0.7147	1.44678	0.232	1.6433	0.172	4.65855	0.003	1.68687	0.072	2.25032	0.02	2.37391	0.013	0.0429022	0.0420416	0.166678	0.760818	0.567686	0.834237	0.8
____g:Myriococcum	0.0529895	-0.0529895	0.212007	0.106028	0.318035	-0.159017	-0.159017	0.349323	0	0	-0.159017	0.318035	-0.159017	0	0.349323	0	0.477003	0.159066	-0.159017	-0.159017	-0.159017	-0.159017	0.63602	0.318083	0	0	0	0	-0.159017	0.477003	-0.159017	-0.159017	0.159066	-0.159017	0	0.63602	0	0	0.318083	0	-0.159017	1.27214	-0.159017	-0.159017	-0.159017	-0.159017	-0.159017	-0.159017	-0.159017	0	1.00388	0	0	0	0	0	0	0	0.181718	1	1.63646	0.3195	0	1	0.181718	1	0	1	0	1	1.86499	0.142	1.86499	0.124	0.19989	0.756	2.03242	0.033	0.839978	0.607	0.839978	0.574	0.000212737	0.75	0.269134	0.8	0.8	0.85	0.8
_____ASV3779	0.0529895	-0.0529895	0.212007	0.106028	0.318035	-0.159017	-0.159017	0.349323	0	0	-0.159017	0.318035	-0.159017	0	0.349323	0	0.477003	0.159066	-0.159017	-0.159017	-0.159017	-0.159017	0.63602	0.318083	0	0	0	0	-0.159017	0.477003	-0.159017	-0.159017	0.159066	-0.159017	0	0.63602	0	0	0.318083	0	-0.159017	1.27214	-0.159017	-0.159017	-0.159017	-0.159017	-0.159017	-0.159017	-0.159017	0	1.00388	0	0	0	0	0	0	0	0.181718	1	1.63646	0.3184	0	1	0.181718	1	0	1	0	1	1.86499	0.128	1.86499	0.13	0.19989	0.74	2.03242	0.029	0.839978	0.589	0.839978	0.591	0.000212737	0.75	0.268533	0.8	0.8	0.85	0.8
___f:Strophariaceae	-0.185572	0.185572	0.0646779	0.224049	0.503535	-0.244521	-0.259014	0.333803	0.0242795	0.00832248	0.182076	0.0644676	-0.246544	0.29544	0.191877	0.0160184	-0.0529011	1.05997	-0.24902	-0.240023	-0.254795	-0.263232	0.192237	0.610496	0.0187594	0.04593	0.0149061	0.00801387	-0.257639	-0.0608915	-0.238185	0.621792	0.189827	-0.254903	0.00770734	0.192975	0.0222476	0.574278	0.337439	0.0237771	1.02328	0.718589	-0.231263	-0.208976	-0.272714	-0.251873	-0.268072	-0.252473	-0.256496	0.838969	0.520547	0.0339954	0.0678349	0.006892	0.0293242	0.00502472	0.0132923	0.0214958	3.53646	0.0583	6.51121	0.0004	3.14439	0.0756	3.53177	0.0198	3.43631	0.0667	2.92305	0.0635	1.1673	0.357	4.9762	0.005	2.69616	0.131	2.25357	0.028	1.56316	0.146	4.03537	0.003	0.307138	0.195878	0.00181612	0.418739	0.264084	0.547002	0.727316
_____ASV4176	-0.119948	0.119948	0.0956435	0.215359	0.216092	-0.0721258	-0.143966	0.315837	0.143465	0.0716252	0.215082	0.000509082	-0.215591	0.315417	0.15844	0	-0.215591	0.647775	0.0713394	-0.215591	-0.215591	-0.0723406	0	0.619086	0.286931	0	0	0.14325	0.0713394	-0.215591	-0.215591	0.358825	0.216609	-0.215591	0.286931	0	0	0.574416	0.310623	0	0.646033	0.217834	-0.215591	0.214805	-0.215591	-0.215591	-0.215591	-0.000715407	-0.215591	0.861624	0.433425	0	0.430396	0	0	0	0.214876	0	1.09529	0.278	0.921454	0.4281	2.35337	0.1284	2.14301	0.1015	0.262159	0.6192	0.784961	0.4951	1.11653	0.364	0.868253	0.507	1.03643	0.359	0.719887	0.751	0.75524	0.596	1.40552	0.217	0.000318251	0.486034	0.330217	0.541946	0.476011	0.834237	0.8
____g:Agrocybe	-0.126619	0.126619	0.0752422	0.223096	0.385082	-0.175681	-0.209401	0.343474	0.0298146	0.00801986	0.091764	0.0898812	-0.181645	0.279397	0.219201	0.0189611	0.0135771	0.756586	-0.191935	-0.159428	-0.201498	-0.217303	0.224627	0.646371	0.0253268	0.0550254	0.0160419	0.000519946	-0.214705	0.00864846	-0.173799	0.398233	0.171114	-0.189491	0.00311808	0.225055	0.0284609	0.556198	0.386114	0.0261197	0.625679	0.701005	-0.171438	-0.133344	-0.21393	-0.17977	-0.217043	-0.217431	-0.193728	0.837284	0.62737	0.0384578	0.0827114	0.00233785	0.0380531	0.000779919	0.000392131	0.0240953	1.21122	0.2942	2.80791	0.0526	0.941248	0.3882	1.13633	0.3714	1.24396	0.31	0.868471	0.4427	0.587022	0.695	2.81463	0.051	1.15687	0.31	1.16271	0.271	0.705429	0.638	1.83672	0.074	0.179027	0.497656	0.078467	0.759079	0.728606	0.834237	0.8
_____ASV151	-0.16515	0.16515	0.000908155	0.234072	0.330483	-0.164425	-0.166058	0.348567	0.000983685	0	0.129024	0.0370346	-0.166058	0.292813	0.202242	0	-0.163334	0.8243	-0.166058	-0.162792	-0.166058	-0.166058	0.00272447	0.680987	0	0.00188719	0	0	-0.163334	-0.166058	-0.166058	0.421381	0.240127	-0.166058	0.00272447	0	0	0.58566	0.404406	0	0.716739	0.440768	-0.166058	-0.16361	-0.163606	-0.166058	-0.166058	-0.166058	-0.166058	0.878136	0.606826	0	0.00171885	0.00245196	0	0	0	0	2.1408	0.0493	2.14319	0.0434	1.13908	0.2238	2.1197	0.0691	1.11814	0.2467	1.12965	0.2297	0.540039	0.622	2.02259	0.133	1.99118	0.253	0.88806	0.562	0.816411	0.564	2.10985	0.064	0.130167	0.176937	0.0683124	0.638903	0.405646	0.829972	0.8
_____ASV281	-0.120109	0.120109	0.00222912	0.235627	-0.115686	0.238024	-0.122338	0.00459996	0.353421	0	0.231343	-0.115674	-0.115669	0.353681	0.00460859	0.00461196	-0.122338	-0.109035	-0.115651	0.591699	-0.122338	-0.122338	0	0.00896893	0.00668737	0.706786	0	0	-0.122338	-0.122338	-0.115651	0.585024	-0.10901	-0.115688	0	0	0.00668737	0.707362	0.00898574	0.00665035	-0.122338	-0.112359	-0.112362	0.938705	-0.112325	-0.112307	-0.122338	-0.122338	-0.122338	0	0.00997908	0.00997553	1.06104	0.0100129	0.0100311	0	0	0	1.09434	0.0968	1.07472	0.1157	1.52243	0.5478	1.03485	0.4693	1.58168	0.2728	1.56662	0.4052	0.962331	0.538	1.02066	0.471	1.03926	0.405	0.990446	0.484	0.984942	0.49	1.00931	0.478	0.00778437	0.263357	0.134779	0.760818	0.760593	0.834237	0.8
_____ASV390	0.124927	-0.124927	0.23392	0.0271781	0.245099	-0.115924	-0.129175	0.350129	0.0385984	0.02493	-0.152939	0.197441	-0.0445016	0.00133375	0.349857	0.0585101	0.555881	-0.0656828	-0.0764915	-0.155357	-0.10461	-0.15374	0.698942	0.0810517	0.0771201	0	0.0498667	0.00161627	-0.153741	0.548637	-0.0201167	-0.152137	-0.153756	-0.0688866	0.00161544	0.69959	0.0871377	0.0021708	0.00160023	0.0813331	-0.150528	0.899393	-0.0135681	-0.155357	-0.152934	-0.0394813	-0.152932	-0.154138	-0.0804554	0.00316099	1.04925	0.119929	0	0.00242229	0.115875	0.0024244	0.00121895	0.0749011	1.01871	0.4508	0.981264	0.4797	0.127922	0.6689	0.564879	0.9774	0.00690154	0.8719	0.00392011	0.9578	0.767177	0.711	1.08497	0.38	1.12567	0.333	0.927594	0.581	0.897242	0.634	0.902785	0.63	0.0410761	0.603512	0.358903	0.760818	0.8	0.85	0.8
_____ASV593	NA	NA	NA	NA	NA	NA	NA	NA	NA	NA	NA	NA	NA	NA	NA	NA	NA	NA	NA	NA	NA	NA	NA	NA	NA	NA	NA	NA	NA	NA	NA	NA	NA	NA	NA	NA	NA	NA	NA	NA	NA	NA	NA	NA	NA	NA	NA	NA	NA	NA	NA	NA	NA	NA	NA	NA	NA	NA	NA	NA	NA	NA	NA	NA	NA	NA	NA	NA	NA	NA	NA	NA	NA	NA	NA	NA	NA	NA	NA	NA	NA	NA	0	NA	NA	NA	NA	NA	NA
____g:Hypholoma	0.213032	-0.213032	0.165244	0.162635	0.424805	-0.448849	0.0240434	0.249824	0.142543	0.171062	0.179038	0.198057	-0.377096	0.238474	0.219374	0.119776	0.810679	0.0389316	-0.0780417	-0.819656	-0.0935403	0.141627	0.326019	0.357261	0.214545	0.118064	0.24415	0.24545	0.387733	0.553636	-0.302271	-0.0296561	-0.157521	-0.45192	0.278149	0.336424	0.180654	0.390556	0.25511	0.162296	0.986959	0.517765	-0.230308	-0.477269	-0.281582	-0.587695	0.0274248	0.357989	-0.313284	0.539033	0.400589	0.237668	0.276569	0.291568	0.178643	0.188313	0.42163	0.207408	4.23055	0.0415	5.94277	0.0051	4.80522	0.0323	2.54914	0.0865	0.278432	0.5995	1.7664	0.1778	1.62527	0.226	2.54984	0.094	0.0896635	0.816	2.02994	0.044	0.905525	0.506	1.4111	0.215	0.0422939	0.158013	0.0139298	0.255216	0.453311	0.834237	0.8
_____ASV3304	-0.115368	0.115368	0.154722	0.177904	0.317794	-0.0291503	-0.288644	0.244537	0.215484	0.119754	0.318451	-0.115852	-0.2026	0.274551	0.161303	0.142999	0.0591376	0.57645	0.0565657	-0.114866	-0.461806	-0.115481	0.272055	0.40483	0.371656	0.233907	0	0.233495	0.23088	-0.288221	-0.288762	0.406022	0.0565178	-0.116437	0.38998	0.173585	0.173044	0.40217	0.270688	0.232848	0.840211	0.0570435	0.0561276	0.316098	-0.201429	-0.20212	-0.200955	-0.20317	-0.461806	0.548283	0.33967	0.339068	0.54491	0.260377	0.259686	0.260851	0.258636	0	0.980491	0.3062	2.27335	0.1021	3.33338	0.0767	0.78955	0.443	2.43713e-05	0.9139	0.280137	0.7513	1.91898	0.15	2.30348	0.103	0.957726	0.37	1.54406	0.14	0.960608	0.442	1.43128	0.219	0.00113463	0.505604	0.124117	0.420639	0.760593	0.85	0.8
_____ASV608	0.231455	-0.231455	0.168716	0.157552	0.401431	-0.457795	0.056364	0.251873	0.138707	0.172299	0.148942	0.216128	-0.365069	0.234044	0.220852	0.127596	0.826125	-0.0232635	-0.0863596	-0.82923	-0.0454017	0.15813	0.347364	0.334423	0.199686	0.12449	0.250756	0.24369	0.372891	0.600239	-0.278767	-0.0750074	-0.167984	-0.451372	0.283527	0.341159	0.192584	0.373578	0.246487	0.172164	0.921474	0.525515	-0.242697	-0.524865	-0.2671	-0.58142	0.0502158	0.389967	-0.271091	0.531838	0.415958	0.263358	0.265337	0.274888	0.188837	0.187557	0.425268	0.21302	4.95845	0.0281	5.7679	0.0043	4.07575	0.0486	2.59119	0.0814	0.292276	0.5852	1.72032	0.1803	1.19146	0.319	3.12897	0.04	0.100714	0.777	2.02538	0.057	0.814325	0.546	1.63159	0.154	0.0411593	0.124244	0.0120123	0.339021	0.436367	0.834237	0.8
____g:Pholiota	0.025316	-0.025316	0.143761	0.1888	0.15476	-0.310892	0.156132	0.196909	0.0850912	0.276235	-0.239059	0.406909	-0.16785	0.0938439	0.301671	0.133799	0.119173	0.190347	-0.238265	-0.383518	0.19504	0.117223	0.305456	0.261934	0.155554	0.071571	0.264656	0.498778	-0.311166	0.553692	-0.166577	-0.166952	0.260127	-0.169123	0.0970353	0.349718	0.16291	0.162686	0.504331	0.219827	-0.23851	0.404292	0.298499	-0.239115	-0.238471	-0.455089	-0.239553	1.05491	-0.346961	0.216579	0.428966	0.342541	0.141392	0.216618	0	0.141104	0.739345	0.108129	0.0420501	0.8291	1.58539	0.2156	0.0554485	0.8497	0.0670563	0.9541	0.0588817	0.8269	0.603889	0.5561	3.19712	0.038	1.7779	0.172	0.0455246	0.854	3.71618	0.001	1.5671	0.155	0.720095	0.637	0.00269385	0.724992	0.207151	0.8	0.8	0.85	0.8
_____ASV2283	0.184141	-0.184141	0.199789	0.120399	0.264682	-0.283097	0.018415	0.25754	0.118254	0.20437	-0.183269	0.366928	-0.18366	0.130418	0.284059	0.148809	0.314578	0.214785	-0.182165	-0.384028	0.420011	-0.383181	0.424501	0.310988	0.216178	0.0994644	0.3678	0.100311	-0.283478	0.918441	-0.0825387	-0.0830592	-0.184584	-0.284781	0.134853	0.486013	0.226401	0.22609	0.214284	0.198712	-0.182506	0.710815	0.265735	-0.183346	-0.182452	-0.483492	-0.183954	0.572422	-0.333222	0.300987	0.596147	0.38834	0.196497	0.301041	0	0.196096	0.532268	0.15027	2.3997	0.1224	1.77563	0.1892	1.80464e-06	0.9913	0.85199	0.4369	0.478103	0.4897	0.615879	0.5376	2.52775	0.083	1.84971	0.157	2.4927	0.136	1.69562	0.108	3.92262	0.003	1.62627	0.165	0.00205938	0.304151	0.188928	0.8	0.760593	0.834237	0.8
_____ASV2978	-0.149158	0.149158	0	0.234687	-0.0496732	-0.149158	0.198831	0.0688001	0	0.347989	-0.149158	0.198831	-0.0496732	0	0.347989	0.0688001	-0.149158	0.0498116	-0.149158	-0.149158	-0.149158	0.54682	0	0.134145	0	0	0	0.695978	-0.149158	-0.149158	-0.149158	-0.149158	0.54682	0.0498116	0	0	0	0	0.695978	0.134145	-0.149158	-0.149158	0.149296	-0.149158	-0.149158	-0.149158	-0.149158	0.894809	-0.149158	0	0	0.195384	0	0	0	0	1.04397	0	1.46508	0.2044	0.705158	0.8537	0.108625	0.694	0.705158	0.822	0.108625	0.6914	0.108625	0.6766	0.765907	0.69	0.765907	0.706	1.61575	0.106	0.97607	0.527	0.932725	0.581	0.932725	0.609	0.000634473	0.417344	0.474106	0.76466	0.799653	0.839078	0.8
____g:Stropharia	0.0549275	-0.0549275	0.182873	0.150778	0.380159	-0.271273	-0.108886	0.303735	0	0.162387	-0.108865	-0.108302	0.217167	0.162408	0.162972	0.269465	0.382555	0.377764	-0.271273	-0.271273	0.0535009	-0.271273	0.440813	0.437581	0	0	0.324774	0	-0.271273	0.0546699	0.381386	0.0535422	-0.271273	0.0529484	0	0.325943	0.440029	0.324815	0	0.324222	0.21595	0.217641	0.706886	-0.271273	-0.271273	-0.271273	-0.271273	-0.271273	0.215888	0.487223	0.488915	0.640369	0	0	0	0	0	0.487161	0.213616	0.5536	2.71373	0.1015	1.25437	0.2968	0.204435	0.8203	1.25894	0.2959	0.313606	0.6846	0.845208	0.506	2.90791	0.059	0.214824	0.652	1.0093	0.441	0.708245	0.667	1.2523	0.278	0.000354083	0.671739	0.123699	0.700365	0.799653	0.834237	0.8
_____ASV4636	0.0549275	-0.0549275	0.182873	0.150778	0.380159	-0.271273	-0.108886	0.303735	0	0.162387	-0.108865	-0.108302	0.217167	0.162408	0.162972	0.269465	0.382555	0.377764	-0.271273	-0.271273	0.0535009	-0.271273	0.440813	0.437581	0	0	0.324774	0	-0.271273	0.0546699	0.381386	0.0535422	-0.271273	0.0529484	0	0.325943	0.440029	0.324815	0	0.324222	0.21595	0.217641	0.706886	-0.271273	-0.271273	-0.271273	-0.271273	-0.271273	0.215888	0.487223	0.488915	0.640369	0	0	0	0	0	0.487161	0.213616	0.555	2.71373	0.0948	1.25437	0.2945	0.204435	0.8219	1.25894	0.2812	0.313606	0.6786	0.845208	0.509	2.90791	0.043	0.214824	0.612	1.0093	0.432	0.708245	0.651	1.2523	0.296	0.000354083	0.671739	0.118514	0.700035	0.799653	0.834237	0.8
____g:Tubaria	-0.151334	0.151334	0	0.234607	0.302278	-0.150944	-0.151334	0.350234	0.000390356	0	0.183279	-0.0323349	-0.150944	0.334613	0.118999	0.000390356	-0.151334	0.75589	-0.151334	-0.150553	-0.151334	-0.151334	0	0.689599	0	0.000780711	0	0	-0.151334	-0.151334	-0.151334	0.517891	0.0866642	-0.150553	0	0	0	0.669225	0.237998	0.000780711	0.852504	0.205663	-0.151334	-0.151334	-0.151334	-0.150163	-0.151334	-0.151334	-0.151334	1.00384	0.356997	0	0	0	0.00117107	0	0	0	1.80836	0.0401	1.8037	0.0559	1.47005	0.2536	1.8037	0.0555	1.47005	0.2543	1.4752	0.2314	0.682893	0.646	1.67601	0.137	1.66437	0.251	0.920723	0.558	0.873157	0.585	1.73016	0.035	0.0824513	0.155332	0.0819814	0.67024	0.387851	0.829972	0.8
_____ASV1326	-0.145992	0.145992	0	0.234801	0.290055	-0.144063	-0.145992	0.350902	0.00192894	0	0.196241	-0.0521776	-0.144063	0.342233	0.0938144	0.00192894	-0.145992	0.726102	-0.145992	-0.142134	-0.145992	-0.145992	0	0.693071	0	0.00385787	0	0	-0.145992	-0.145992	-0.145992	0.538473	0.0416368	-0.142134	0	0	0	0.684465	0.187629	0.00385787	0.880706	0.135451	-0.145992	-0.145992	-0.145992	-0.140205	-0.145992	-0.145992	-0.145992	1.0267	0.281443	0	0	0	0.00578681	0	0	0	1.67486	0.0414	1.65283	0.0579	1.51671	0.2518	1.65283	0.056	1.51671	0.2467	1.54265	0.2328	0.738363	0.625	1.53732	0.138	1.54639	0.243	0.934591	0.566	0.895345	0.554	1.58051	0.046	0.0160965	0.158013	0.0842623	0.67024	0.388205	0.829972	0.8
_____ASV5569	-0.143517	0.143517	0	0.234888	0.287033	-0.143517	-0.143517	0.35107	0	0	0.200506	-0.0569893	-0.143517	0.344023	0.0865273	0	-0.143517	0.717583	-0.143517	-0.143517	-0.143517	-0.143517	0	0.69405	0	0	0	0	-0.143517	-0.143517	-0.143517	0.544529	0.029538	-0.143517	0	0	0	0.688045	0.173055	0	0.888551	0.116065	-0.143517	-0.143517	-0.143517	-0.143517	-0.143517	-0.143517	-0.143517	1.03207	0.259582	0	0	0	0	0	0	0	1.61593	0.0645	1.61593	0.0645	1.54754	0.2592	1.61593	0.0645	1.54754	0.2505	1.54754	0.2454	0.763448	0.624	1.50404	0.134	1.49329	0.267	0.940862	0.559	0.905379	0.584	1.53931	0.053	0.000353737	0.205323	0.0904563	0.67024	0.400376	0.829972	0.8
_____ASV583	-0.152599	0.152599	0	0.23456	0.305198	-0.152599	-0.152599	0.350069	0	0	0.179705	-0.027106	-0.152599	0.332304	0.125493	0	-0.152599	0.762996	-0.152599	-0.152599	-0.152599	-0.152599	0	0.688745	0	0	0	0	-0.152599	-0.152599	-0.152599	0.512009	0.0983873	-0.152599	0	0	0	0.664609	0.250986	0	0.844314	0.22388	-0.152599	-0.152599	-0.152599	-0.152599	-0.152599	-0.152599	-0.152599	0.996913	0.37648	0	0	0	0	0	0	0	1.84022	0.0722	1.84022	0.0722	1.45441	0.2621	1.84022	0.0722	1.45441	0.2594	1.45441	0.2578	0.66949	0.65	1.71017	0.149	1.69299	0.251	0.917373	0.586	0.867796	0.566	1.76722	0.049	0.066001	0.217854	0.0968865	0.670707	0.413649	0.830924	0.8
___f:Tricholomataceae	0.110385	-0.110385	0.229163	0.0560104	-0.164846	-0.0751869	0.240033	0.00519789	0.0837577	0.342999	-0.0793193	0.169633	-0.090314	0.0837595	0.338072	0.0737255	-0.166137	-0.163555	-0.15571	0.00533581	0.653	-0.172934	0.00640657	0.00846388	0.0112007	0.167429	0.678945	0.00337054	-0.163506	0.510119	-0.0154602	0.00486699	-0.170853	-0.165168	0.00626475	0.67591	0.146998	0.167363	0.00440864	0.0101519	-0.158307	-0.17631	-0.159923	0.0880246	-0.153646	-0.159939	-0.167676	0.838856	0.0489196	0.0122888	0.00218063	0.00906675	0.250937	0.0157057	0.0149681	0.0051589	1.01506	0.221625	0.825817	0.6542	1.02163	0.5249	0.00136548	0.9325	1.58675	0.1374	0.285712	0.6943	0.203398	0.7188	0.519852	0.84	1.09838	0.369	0.854045	0.517	0.86625	0.646	0.817026	0.675	1.31207	0.193	0.0751206	0.675503	0.378581	0.8	0.535114	0.839078	0.8
_____ASV4534	0.000455139	-0.000455139	0.168307	0.167397	0.335705	-0.167852	-0.167852	0.348243	0	0	-0.167852	-0.167852	0.335705	0	0	0.348243	0.33707	0.334339	-0.167852	-0.167852	-0.167852	-0.167852	0.504922	0.502191	0	0	0	0	-0.167852	-0.167852	0.33707	-0.167852	-0.167852	0.334339	0	0	0.504922	0	0	0.502191	-0.167852	-0.167852	1.34282	-0.167852	-0.167852	-0.167852	-0.167852	-0.167852	-0.167852	0	0	0.988971	0	0	0	0	0	0	1.54788e-05	0.7187	2.10525	0.1784	3.15787	0.2208	1.54788e-05	0.9087	2.32182e-05	0.8497	3.15787	0.067	2.09089	0.14	2.09089	0.127	1.47048e-05	0.728	2.33331	0.043	0.800003	0.586	0.800003	0.577	0.000282897	0.688573	0.182516	0.636698	0.8	0.85	0.727316
_____ASV5487	0.167852	-0.167852	0.233964	0	-0.167852	0.335703	-0.167852	0	0.348243	0	0.335703	-0.167852	-0.167852	0.348243	0	0	-0.167852	-0.167852	0.839258	-0.167852	-0.167852	-0.167852	0	0	0.678999	0	0	0	0.839258	-0.167852	-0.167852	-0.167852	-0.167852	-0.167852	0.678999	0	0	0	0	0	-0.167852	-0.167852	-0.167852	1.34281	-0.167852	-0.167852	-0.167852	-0.167852	-0.167852	0	0	0	0.988972	0	0	0	0	0	2.85706	0.0279	2.85706	0.0279	4.2856	0.0279	2.85706	0.0279	4.2856	0.0279	4.2856	0.0279	2.09087	0.132	2.09087	0.121	2.05879	0.251	2.33328	0.051	2.19996	0.061	2.19996	0.054	0.000141756	0.124244	0.0494839	0.235766	0.290873	0.322073	0.57649
____g:Calyptella	0.0320995	-0.0320995	0.164629	0.170844	0.254933	-0.0314789	-0.223454	0.294498	0.191975	0	0.223713	-0.223454	-0.000259302	0.312597	0	0.16297	0.159256	0.350609	0.160496	-0.223454	-0.223454	-0.223454	0.319975	0.508564	0.383949	0	0	0	0.160496	-0.223454	0.159256	0.28693	-0.223454	-0.159775	0.383949	0	0.319975	0.510384	0	0.0636788	0.542122	-0.223454	0.446129	0.35247	-0.223454	-0.223454	-0.223454	-0.223454	-0.223454	0.765575	0	0.468079	0.575924	0	0	0	0	0	0.0764393	0.8421	1.43318	0.1544	0.620237	0.4489	0.53064	0.6274	0.613391	0.4486	0.392386	0.7118	1.20674	0.302	1.4069	0.227	0.0732187	0.864	0.907162	0.489	0.60389	0.778	0.764322	0.56	0.00149676	0.727787	0.164336	0.760818	0.760593	0.834237	0.8
_____ASV1630	-0.0234896	0.0234896	0.142664	0.189643	0.118311	0.0478425	-0.166154	0.284465	0.213996	0	0.332308	-0.166154	-0.166154	0.348456	0	0	-0.166154	0.402776	0.261839	-0.166154	-0.166154	-0.166154	0	0.56893	0.427993	0	0	0	0.261839	-0.166154	-0.166154	0.402776	-0.166154	-0.166154	0.427993	0	0	0.56893	0	0	0.687241	-0.166154	-0.166154	0.475835	-0.166154	-0.166154	-0.166154	-0.166154	-0.166154	0.853395	0	0	0.641989	0	0	0	0	0	0.0412518	0.7177	0.546942	0.6329	3.09602	0.2135	1.55832	0.3068	0.0618777	0.8571	0.820413	0.5936	2.04629	0.127	0.519595	0.653	0.0391892	0.735	0.879899	0.569	0.807838	0.581	0.807838	0.583	0.000998422	0.688573	0.411806	0.636698	0.693564	0.85	0.8
_____ASV2831	0.117851	-0.117851	0.235702	0	0.235702	-0.117851	-0.117851	0.353553	0	0	-0.117851	-0.117851	0.235702	0	0	0.353553	0.589256	-0.117851	-0.117851	-0.117851	-0.117851	-0.117851	0.707107	0	0	0	0	0	-0.117851	-0.117851	0.589256	-0.117851	-0.117851	-0.117851	0	0	0.707107	0	0	0	-0.117851	-0.117851	0.942809	-0.117851	-0.117851	-0.117851	-0.117851	-0.117851	-0.117851	0	0	1.06066	0	0	0	0	0	0	1.05263	0.6716	1.05263	0.6716	1.57895	0.6716	1.05263	0.6716	1.57895	0.6716	1.57895	0.6716	1	0.499	1	0.527	1	0.572	1	0.48	1	0.483	1	0.468	0.000285317	0.675503	0.411806	0.760818	0.760593	0.834237	0.8
_____ASV3755	0.117851	-0.117851	0.235702	0	0.235702	-0.117851	-0.117851	0.353553	0	0	-0.117851	-0.117851	0.235702	0	0	0.353553	0.589256	-0.117851	-0.117851	-0.117851	-0.117851	-0.117851	0.707107	0	0	0	0	0	-0.117851	-0.117851	0.589256	-0.117851	-0.117851	-0.117851	0	0	0.707107	0	0	0	-0.117851	-0.117851	0.942809	-0.117851	-0.117851	-0.117851	-0.117851	-0.117851	-0.117851	0	0	1.06066	0	0	0	0	0	0	1.05263	0.6648	1.05263	0.6648	1.57895	0.6648	1.05263	0.6648	1.57895	0.6648	1.57895	0.6648	1	0.528	1	0.506	1	0.538	1	0.459	1	0.484	1	0.493	7.13293e-05	0.675503	0.411806	0.760818	0.760593	0.834237	0.8
_____ASV3820	-0.000573662	0.000573662	0.167278	0.168426	0.335704	-0.167852	-0.167852	0.348243	0	0	-0.167852	-0.167852	0.335704	0	0	0.348243	0.333983	0.337425	-0.167852	-0.167852	-0.167852	-0.167852	0.501835	0.505277	0	0	0	0	-0.167852	-0.167852	0.333983	-0.167852	-0.167852	0.337425	0	0	0.501835	0	0	0.505277	-0.167852	-0.167852	1.34282	-0.167852	-0.167852	-0.167852	-0.167852	-0.167852	-0.167852	0	0	0.988972	0	0	0	0	0	0	2.45902e-05	0.7151	2.10524	0.1755	3.15786	0.2121	2.45902e-05	0.9078	3.68853e-05	0.8498	3.15786	0.065	2.09088	0.143	2.09088	0.134	2.33607e-05	0.758	2.3333	0.04	0.800005	0.57	0.800005	0.59	0.000141696	0.688573	0.180613	0.636698	0.8	0.85	0.727316
_____ASV3995	NA	NA	NA	NA	NA	NA	NA	NA	NA	NA	NA	NA	NA	NA	NA	NA	NA	NA	NA	NA	NA	NA	NA	NA	NA	NA	NA	NA	NA	NA	NA	NA	NA	NA	NA	NA	NA	NA	NA	NA	NA	NA	NA	NA	NA	NA	NA	NA	NA	NA	NA	NA	NA	NA	NA	NA	NA	NA	NA	NA	NA	NA	NA	NA	NA	NA	NA	NA	NA	NA	NA	NA	NA	NA	NA	NA	NA	NA	NA	NA	NA	NA	0	NA	NA	NA	NA	NA	NA
____g:Clitocybe	0.101598	-0.101598	0.211067	0.105878	0.0199504	-0.00977748	-0.0101729	0.139038	0.303554	0.130846	0.0815045	0.11093	-0.192435	0.166935	0.304545	0.074659	0.0204698	0.019431	0.41491	-0.434465	-0.130586	0.11024	0.149461	0.241873	0.593751	0	0.189581	0.181711	0.0512966	0.354554	-0.101057	0.111712	-0.132694	-0.283813	0.207288	0.59796	0.122222	0.270928	0.13967	0.0827824	0.293556	-0.0717919	-0.161913	-0.344122	0.567401	-0.252612	0.295079	-0.162819	-0.16278	0.364312	0.137079	0.149731	0.0903433	0.9022	0.119051	0.308202	0.190348	0.13257	0.696617	0.5003	0.00671617	0.9985	0.844073	0.4101	1.84345	0.1448	0.166279	0.7283	0.375554	0.6947	0.665425	0.604	0.00696483	0.998	0.74048	0.472	0.834846	0.624	0.580383	0.806	1.0189	0.405	0.00305538	0.637169	0.5	0.760818	0.535114	0.841314	0.8
_____ASV1922	0.101598	-0.101598	0.211067	0.105878	0.0199504	-0.00977748	-0.0101729	0.139038	0.303554	0.130846	0.0815045	0.11093	-0.192435	0.166935	0.304545	0.074659	0.0204698	0.019431	0.41491	-0.434465	-0.130586	0.11024	0.149461	0.241873	0.593751	0	0.189581	0.181711	0.0512966	0.354554	-0.101057	0.111712	-0.132694	-0.283813	0.207288	0.59796	0.122222	0.270928	0.13967	0.0827824	0.293556	-0.0717919	-0.161913	-0.344122	0.567401	-0.252612	0.295079	-0.162819	-0.16278	0.364312	0.137079	0.149731	0.0903433	0.9022	0.119051	0.308202	0.190348	0.13257	0.696617	0.4954	0.00671617	0.9987	0.844073	0.4121	1.84345	0.1444	0.166279	0.7259	0.375554	0.6932	0.665425	0.566	0.00696483	0.998	0.74048	0.457	0.834846	0.631	0.580383	0.797	1.0189	0.44	0.00305538	0.635201	0.5	0.760818	0.535114	0.841314	0.8
____g:Macrocystidia	0.106625	-0.106625	0.229233	0.0561406	-0.169225	-0.07429	0.243515	0	0.084015	0.342785	-0.0836274	0.172457	-0.0888291	0.0842507	0.337899	0.0735478	-0.169225	-0.169225	-0.167154	0.0185743	0.656256	-0.169225	0	0	0.00139624	0.167175	0.678525	0	-0.168194	0.507905	-0.0198352	0.000939281	-0.162992	-0.157823	0.00103114	0.676006	0.147135	0.168469	0.00420219	0.010319	-0.169225	-0.169225	-0.169225	0.0860215	-0.158329	-0.150563	-0.167678	0.844923	0.0533006	0	0	0	0.252582	0.00597679	0.0152275	0.00154672	1.01415	0.220759	0.772023	0.7129	1.0577	0.4992	0.000306234	0.9639	1.63961	0.109	0.266881	0.7145	0.197537	0.7285	0.528391	0.84	1.12543	0.334	0.81645	0.568	0.873249	0.625	0.800077	0.681	1.33947	0.163	0.0694698	0.688573	0.367219	0.8	0.485895	0.839232	0.8
_____ASV567	0.0999476	-0.0999476	0.22653	0.0668016	-0.177093	-0.0601385	0.237231	0	0.0999052	0.338636	-0.0737162	0.160717	-0.0870008	0.100183	0.332684	0.0788657	-0.177093	-0.177093	-0.174619	0.0543423	0.651555	-0.177093	0	0	0.0024732	0.198368	0.669579	0	-0.174639	0.488659	-0.0141777	0.0272066	-0.167225	-0.159824	0.00245348	0.665752	0.157568	0.200283	0.00757446	0.0147744	-0.177093	-0.177093	-0.177093	0.129356	-0.162292	-0.14748	-0.173412	0.821535	0.0635699	0	0	0	0.300134	0.0111716	0.0216537	0.00368022	0.998628	0.236474	0.681789	0.728	1.03805	0.49	0.00200747	0.9533	1.76088	0.0931	0.343387	0.6401	0.250762	0.7278	0.458895	0.839	1.09811	0.358	0.716372	0.629	0.853626	0.641	0.764057	0.708	1.36005	0.156	0.030554	0.689197	0.363791	0.8	0.468224	0.834237	0.8
_____ASV678	0.111288	-0.111288	0.230873	0.0483645	-0.16326	-0.084414	0.247674	0	0.0724293	0.345314	-0.0906673	0.180678	-0.0900103	0.0725927	0.341142	0.069617	-0.16326	-0.16326	-0.161484	-0.00734454	0.658608	-0.16326	0	0	0.00177647	0.144412	0.684064	0	-0.16326	0.521023	-0.0238984	-0.0180746	-0.159668	-0.156122	0	0.682347	0.139362	0.145185	0.00359228	0.00713781	-0.16326	-0.16326	-0.16326	0.054518	-0.155207	-0.152553	-0.16326	0.8605	0.0457823	0	0	0	0.217778	0.0056598	0.0107067	0	1.02376	0.209042	0.83823	0.6921	1.07299	0.4712	4.86909e-06	0.9888	1.55272	0.1157	0.217018	0.7167	0.162764	0.7228	0.580661	0.818	1.14616	0.331	0.890347	0.543	0.888171	0.624	0.827129	0.677	1.32534	0.164	0.0389158	0.683498	0.353867	0.8	0.499728	0.839269	0.8
____g:Paralepista	0.0887748	-0.0887748	0.197956	0.129275	-0.0881306	0.177142	-0.0890116	0.176202	0.254543	0.175321	-0.0873767	-0.176317	0.263693	0.176956	0.0880155	0.291301	0.0880711	-0.264332	0.442586	-0.0883012	-0.264332	0.086309	0.352403	0	0.476604	0.176031	0	0.350641	0.0895788	-0.264332	0.441078	-0.264332	-0.0883012	0.086309	0.353911	0	0.475588	0	0.176031	0.350641	-0.264332	-0.264332	0.264273	0.266534	-0.000285672	0.265178	-0.264332	-0.264332	0.26163	0	0	0.528605	0.530867	0.264047	0.52951	0	0	0.525962	0.546938	0.4849	0.544435	0.5753	1.42559	0.2555	1.25616	0.3064	2.12749e-06	0.9881	0.359164	0.6888	1.31044	0.298	0.557797	0.568	0.563945	0.464	0.529494	0.875	0.849029	0.525	0.85172	0.522	0.000318905	0.62896	0.402594	0.67024	0.693564	0.85	0.8
_____ASV4649	0.0887748	-0.0887748	0.197956	0.129275	-0.0881306	0.177142	-0.0890116	0.176202	0.254543	0.175321	-0.0873767	-0.176317	0.263693	0.176956	0.0880155	0.291301	0.0880711	-0.264332	0.442586	-0.0883012	-0.264332	0.086309	0.352403	0	0.476604	0.176031	0	0.350641	0.0895788	-0.264332	0.441078	-0.264332	-0.0883012	0.086309	0.353911	0	0.475588	0	0.176031	0.350641	-0.264332	-0.264332	0.264273	0.266534	-0.000285672	0.265178	-0.264332	-0.264332	0.26163	0	0	0.528605	0.530867	0.264047	0.52951	0	0	0.525962	0.546938	0.493	0.544435	0.5815	1.42559	0.255	1.25616	0.3089	2.12749e-06	0.9877	0.359164	0.6874	1.31044	0.328	0.557797	0.577	0.563945	0.43	0.529494	0.854	0.849029	0.539	0.85172	0.498	0.000318905	0.633028	0.405648	0.67024	0.693564	0.85	0.8
____g:Tricholoma	0.189026	-0.189026	0.228187	0.0473066	-0.165373	-0.165302	0.330675	0.07096	0.0710309	0.333783	-0.093716	0.0479564	0.0457596	0.142617	0.167733	0.282093	-0.236333	-0.0944132	-0.0942714	-0.236333	0.897684	-0.236333	0	0.14192	0.142062	0	0.638316	0	0.048901	0.190326	0.327852	-0.236333	-0.0944132	-0.236333	0.285234	0.306311	0.564185	0	0.14192	0	-0.236333	-0.0234532	-0.236333	-0.236333	-0.0232405	-0.236333	0.191518	0.190563	0.609945	0	0.21288	0	0	0.213093	0	0.427851	0.426896	0.846278	2.67495	0.0945	2.04651	0.1093	0.242726	0.616	2.79973	0.0381	0.242726	0.6169	0.242726	0.7593	0.154351	0.92	2.02506	0.118	2.63176	0.107	0.642565	0.816	0.623147	0.777	2.65636	0.02	0.00035515	0.260958	0.12979	0.760818	0.321622	0.834237	0.8
_____ASV6052	0.189026	-0.189026	0.228187	0.0473066	-0.165373	-0.165302	0.330675	0.07096	0.0710309	0.333783	-0.093716	0.0479564	0.0457596	0.142617	0.167733	0.282093	-0.236333	-0.0944132	-0.0942714	-0.236333	0.897684	-0.236333	0	0.14192	0.142062	0	0.638316	0	0.048901	0.190326	0.327852	-0.236333	-0.0944132	-0.236333	0.285234	0.306311	0.564185	0	0.14192	0	-0.236333	-0.0234532	-0.236333	-0.236333	-0.0232405	-0.236333	0.191518	0.190563	0.609945	0	0.21288	0	0	0.213093	0	0.427851	0.426896	0.846278	2.67495	0.0987	2.04651	0.1194	0.242726	0.6157	2.79973	0.038	0.242726	0.6207	0.242726	0.7541	0.154351	0.925	2.02506	0.115	2.63176	0.108	0.642565	0.82	0.623147	0.765	2.65636	0.018	0.00035515	0.266669	0.137399	0.760818	0.321592	0.834237	0.8
__o:Agaricomycetes_ord_Incertae_sedis	0.0260425	-0.0260425	0.154599	0.180027	-0.12766	0.0255206	0.102139	0.151267	0.237342	0.219589	-0.278927	-0.126225	0.405152	0	0.105603	0.325974	-0.278927	0.0236079	-0.126151	0.177192	0.483205	-0.278927	0	0.302535	0.152777	0.456119	0.41862	0	-0.278927	0.0264772	0.330577	-0.278927	-0.278927	0.479727	0	0.205904	0.410928	0	0	0.523911	-0.278927	-0.278927	0.174875	-0.278927	-0.0497623	0.405251	-0.278927	-0.0499854	0.63533	0	0	0.453802	0	0.229165	0.684178	0	0.228942	0.598522	0.0545831	0.6836	0.36727	0.6563	6.27703	0.0111	2.53599	0.0797	0.0745975	0.7155	0.236992	0.7974	3.2946	0.037	0.322295	0.723	0.0481766	0.835	0.904821	0.541	1.41686	0.205	1.05258	0.384	0.000780342	0.679138	0.411806	0.127627	0.432117	0.839232	0.8
___f:Agaricomycetes_fam_Incertae_sedis	0.0260425	-0.0260425	0.154599	0.180027	-0.12766	0.0255206	0.102139	0.151267	0.237342	0.219589	-0.278927	-0.126225	0.405152	0	0.105603	0.325974	-0.278927	0.0236079	-0.126151	0.177192	0.483205	-0.278927	0	0.302535	0.152777	0.456119	0.41862	0	-0.278927	0.0264772	0.330577	-0.278927	-0.278927	0.479727	0	0.205904	0.410928	0	0	0.523911	-0.278927	-0.278927	0.174875	-0.278927	-0.0497623	0.405251	-0.278927	-0.0499854	0.63533	0	0	0.453802	0	0.229165	0.684178	0	0.228942	0.598522	0.0545831	0.6927	0.36727	0.6599	6.27703	0.0126	2.53599	0.0772	0.0745975	0.7259	0.236992	0.7981	3.2946	0.033	0.322295	0.75	0.0481766	0.816	0.904821	0.506	1.41686	0.198	1.05258	0.406	0.000780342	0.683498	0.411806	0.141459	0.426185	0.841314	0.8
____g:Akenomyces	0.00061493	-0.00061493	0.151049	0.183121	-0.103979	0.0518345	0.0521443	0.153868	0.241422	0.214379	-0.257846	-0.180145	0.437992	0	0.0777013	0.331577	-0.257846	0.0498889	-0.102444	0.206113	0.362135	-0.257846	0	0.307735	0.155403	0.463959	0.417992	0	-0.257846	-0.102444	0.362135	-0.257846	-0.257846	0.513848	0	0.155403	0.417992	0	0	0.532916	-0.257846	-0.257846	0.203757	-0.257846	-0.0247425	0.438092	-0.257846	-0.257846	0.672126	0	0	0.461603	0	0.233104	0.695939	0	0	0.60881	2.9882e-05	0.8164	0.213594	0.8433	6.3771	0.0106	1.89091	0.1557	0.0757867	0.7194	0.24077	0.7924	3.76063	0.019	0.19017	0.873	2.68426e-05	0.826	1.02059	0.43	1.50385	0.198	0.753682	0.618	0.000709175	0.722147	0.470154	0.125336	0.54477	0.83949	0.8
_____ASV2630	0.136315	-0.136315	0.217018	0.0905015	-0.226817	0.0453454	0.181472	0	0.188218	0.299064	-0.226817	-0.0904068	0.317224	0	0.13641	0.321011	-0.226817	-0.226817	0.0460034	0.0446874	0.58976	-0.226817	0	0	0.27282	0.271504	0.586267	0	-0.226817	0.0460034	0.58976	-0.226817	-0.226817	0.0446874	0	0.27282	0.586267	0	0	0.271504	-0.226817	-0.226817	-0.226817	-0.226817	0.182414	0.18044	-0.226817	-0.226817	0.998048	0	0	0	0	0.40923	0.407257	0	0	0.859493	1.55583	0.1349	1.20616	0.26	4.13031	0.0374	1.54833	0.2359	1.0365	0.2735	1.80995	0.1739	1.97586	0.132	1.03833	0.374	1.34439	0.309	1.4383	0.177	1.23517	0.286	1.23517	0.286	0.000355345	0.322391	0.235378	0.279611	0.641398	0.834237	0.8
_____ASV4194	-0.119155	0.119155	0.0798394	0.221729	0.03901	0.0402248	-0.0792348	0.238004	0.239219	0.119759	-0.198994	-0.198994	0.397988	0	0	0.343938	-0.198994	0.277014	-0.198994	0.279444	0.0405243	-0.198994	0	0.476008	0	0.478437	0.239518	0	-0.198994	-0.198994	0.0405243	-0.198994	-0.198994	0.755451	0	0	0.239518	0	0	0.643489	-0.198994	-0.198994	0.515018	-0.198994	-0.198994	0.518662	-0.198994	-0.198994	0.160283	0	0	0.714012	0	0	0.717656	0	0	0.359277	1.04907	0.3494	0.115982	0.8417	4.3889	0.0721	1.05441	0.3918	1.57361	0.2382	0.173973	0.8028	3.01275	0.029	0.110183	0.893	1.02257	0.369	0.777546	0.693	1.86	0.089	0.644073	0.721	0.000353831	0.539637	0.469625	0.4145	0.738924	0.829972	0.8
____g:Xenasmatella	0.117851	-0.117851	0.235702	0	-0.117851	-0.117851	0.235702	0	0	0.353553	-0.117851	0.235702	-0.117851	0	0.353553	0	-0.117851	-0.117851	-0.117851	-0.117851	0.589256	-0.117851	0	0	0	0	0.707107	0	-0.117851	0.589256	-0.117851	-0.117851	-0.117851	-0.117851	0	0.707107	0	0	0	0	-0.117851	-0.117851	-0.117851	-0.117851	-0.117851	-0.117851	-0.117851	0.942809	-0.117851	0	0	0	0	0	0	0	1.06066	0	0.909091	1	0.909091	1	0	1	0.909091	1	-5.27912e-16	1	0	1	1	0.496	1	0.52	1	0.525	1	0.497	1	0.502	1	0.485	7.11667e-05	0.75	0.5	0.8	0.8	0.85	0.8
_____ASV6076	0.117851	-0.117851	0.235702	0	-0.117851	-0.117851	0.235702	0	0	0.353553	-0.117851	0.235702	-0.117851	0	0.353553	0	-0.117851	-0.117851	-0.117851	-0.117851	0.589256	-0.117851	0	0	0	0	0.707107	0	-0.117851	0.589256	-0.117851	-0.117851	-0.117851	-0.117851	0	0.707107	0	0	0	0	-0.117851	-0.117851	-0.117851	-0.117851	-0.117851	-0.117851	-0.117851	0.942809	-0.117851	0	0	0	0	0	0	0	1.06066	0	0.909091	1	0.909091	1	0	1	0.909091	1	-5.27912e-16	1	0	1	1	0.549	1	0.496	1	0.543	1	0.473	1	0.453	1	0.48	7.11667e-05	0.75	0.5	0.8	0.8	0.85	0.8
__o:Atheliales	0.117851	-0.117851	0.235702	0	-0.117851	0.235702	-0.117851	0	0.353553	0	-0.117851	-0.117851	0.235702	0	0	0.353553	-0.117851	-0.117851	0.589256	-0.117851	-0.117851	-0.117851	0	0	0.707107	0	0	0	-0.117851	-0.117851	0.589256	-0.117851	-0.117851	-0.117851	0	0	0.707107	0	0	0	-0.117851	-0.117851	-0.117851	-0.117851	-0.117851	0.942809	-0.117851	-0.117851	-0.117851	0	0	0	0	0	1.06066	0	0	0	1.05263	0.6682	1.05263	0.6682	1.57895	0.6682	1.05263	0.6682	1.57895	0.6682	1.57895	0.6682	1	0.49	1	0.5	1	0.536	1	0.469	1	0.475	1	0.48	7.09196e-05	0.675503	0.411806	0.760818	0.760593	0.834237	0.8
_____ASV5885	NA	NA	NA	NA	NA	NA	NA	NA	NA	NA	NA	NA	NA	NA	NA	NA	NA	NA	NA	NA	NA	NA	NA	NA	NA	NA	NA	NA	NA	NA	NA	NA	NA	NA	NA	NA	NA	NA	NA	NA	NA	NA	NA	NA	NA	NA	NA	NA	NA	NA	NA	NA	NA	NA	NA	NA	NA	NA	NA	NA	NA	NA	NA	NA	NA	NA	NA	NA	NA	NA	NA	NA	NA	NA	NA	NA	NA	NA	NA	NA	NA	NA	0	NA	NA	NA	NA	NA	NA
___f:Tylosporaceae	0.117851	-0.117851	0.235702	0	-0.117851	0.235702	-0.117851	0	0.353553	0	-0.117851	-0.117851	0.235702	0	0	0.353553	-0.117851	-0.117851	0.589256	-0.117851	-0.117851	-0.117851	0	0	0.707107	0	0	0	-0.117851	-0.117851	0.589256	-0.117851	-0.117851	-0.117851	0	0	0.707107	0	0	0	-0.117851	-0.117851	-0.117851	-0.117851	-0.117851	0.942809	-0.117851	-0.117851	-0.117851	0	0	0	0	0	1.06066	0	0	0	1.05263	0.6746	1.05263	0.6746	1.57895	0.6746	1.05263	0.6746	1.57895	0.6746	1.57895	0.6746	1	0.518	1	0.537	1	0.582	1	0.465	1	0.438	1	0.481	7.09196e-05	0.675503	0.411806	0.760818	0.760593	0.834237	0.8
____g:Amphinema	0.117851	-0.117851	0.235702	0	-0.117851	0.235702	-0.117851	0	0.353553	0	-0.117851	-0.117851	0.235702	0	0	0.353553	-0.117851	-0.117851	0.589256	-0.117851	-0.117851	-0.117851	0	0	0.707107	0	0	0	-0.117851	-0.117851	0.589256	-0.117851	-0.117851	-0.117851	0	0	0.707107	0	0	0	-0.117851	-0.117851	-0.117851	-0.117851	-0.117851	0.942809	-0.117851	-0.117851	-0.117851	0	0	0	0	0	1.06066	0	0	0	1.05263	0.6591	1.05263	0.6591	1.57895	0.6591	1.05263	0.6591	1.57895	0.6591	1.57895	0.6591	1	0.52	1	0.494	1	0.548	1	0.451	1	0.498	1	0.471	7.09196e-05	0.675503	0.411806	0.760818	0.760593	0.834237	0.8
_____ASV4049	0.117851	-0.117851	0.235702	0	-0.117851	0.235702	-0.117851	0	0.353553	0	-0.117851	-0.117851	0.235702	0	0	0.353553	-0.117851	-0.117851	0.589256	-0.117851	-0.117851	-0.117851	0	0	0.707107	0	0	0	-0.117851	-0.117851	0.589256	-0.117851	-0.117851	-0.117851	0	0	0.707107	0	0	0	-0.117851	-0.117851	-0.117851	-0.117851	-0.117851	0.942809	-0.117851	-0.117851	-0.117851	0	0	0	0	0	1.06066	0	0	0	1.05263	0.6626	1.05263	0.6626	1.57895	0.6626	1.05263	0.6626	1.57895	0.6626	1.57895	0.6626	1	0.509	1	0.493	1	0.558	1	0.514	1	0.485	1	0.472	7.09196e-05	0.675503	0.411806	0.760818	0.760593	0.834237	0.8
__o:Auriculariales	-0.139707	0.139707	0.114934	0.204998	0.283436	0.0107999	-0.294236	0.240335	0.228453	0.106814	0.00815113	-0.155108	0.146957	0.252533	0.168586	0.185583	-0.210835	0.777707	-0.0981084	0.119708	-0.110177	-0.478294	0.120306	0.42738	0.283573	0.368351	0.174674	0.105075	-0.345602	-0.105238	0.0317189	0.361904	-0.204977	0.262194	0.159831	0.195325	0.236143	0.46732	0.283282	0.293	0.346055	0.0421315	0.462121	-0.0329015	-0.172449	0.23775	-0.2887	-0.335006	-0.259001	0.537223	0.373706	0.357289	0.5201	0.287358	0.385936	0.200912	0.2184	0.154852	1.48904	0.2319	2.12377	0.123	0.244981	0.6284	2.9434	0.0588	0.723357	0.3999	0.063162	0.9389	0.292284	0.75	1.08074	0.346	2.39635	0.127	0.478992	0.901	0.804077	0.539	2.43608	0.04	0.169722	0.441486	0.140149	0.760818	0.398107	0.834237	0.8
_____ASV2085	0.12677	-0.12677	0.229901	0.0507592	-0.0737923	-0.192996	0.266788	0.0742034	0.0399435	0.341425	-0.112901	0.146901	-0.0340001	0.0662226	0.340817	0.0808632	-0.153026	0.00544116	-0.153052	-0.232939	0.686388	-0.152812	0.0799136	0.124491	0.079887	0	0.670109	0.0801271	-0.0729891	0.447529	0.00577036	-0.152812	-0.153728	-0.0737706	0.107838	0.680468	0.124663	0.0801271	0.0792117	0.107312	-0.113069	-0.114122	0.00581382	-0.232939	-0.232939	-0.113109	0.00730621	0.787763	0.00529464	0.11987	0.118818	0.156302	0	0	0.119831	0.157278	1.0207	0.155961	1.10305	0.4053	1.30261	0.2544	0.0712147	0.7767	1.55264	0.122	2.27891e-07	0.9852	0.0187239	0.9027	0.418818	0.909	1.38109	0.205	1.15969	0.352	0.74582	0.804	0.602006	0.875	1.47754	0.099	0.00124421	0.572136	0.232123	0.791614	0.517553	0.85	0.8
_____ASV214	0.0781056	-0.0781056	0.218154	0.0917027	0.453081	-0.212258	-0.240823	0.338853	0.0199014	0	0.175275	-0.0863691	-0.0889061	0.318	0.114739	0.111042	0.665133	0.241029	-0.189993	-0.234523	-0.240823	-0.240823	0.636903	0.257569	0.0390698	0.00630013	0	0	0.419994	-0.00785269	-0.177825	-0.0694438	-0.164886	1.26879e-05	0.620397	0.219468	0.0629981	0.164626	0.0759375	0.214842	0.940845	0.203471	0.214928	-0.174196	-0.221755	-0.240823	-0.240823	-0.240823	-0.240823	0.931494	0.333734	0.318999	0.0566045	0.0190681	0	0	0	0	0.464471	0.6121	3.91256	0.0023	0.88562	0.4163	0.34465	0.8385	1.41252	0.2756	0.681043	0.5564	0.545951	0.726	4.01413	0.004	0.435744	0.634	1.33239	0.185	0.558288	0.846	1.79305	0.083	0.00809716	0.675503	0.00715403	0.760818	0.8	0.834237	0.8
_____ASV3225	-0.110984	0.110984	0.137984	0.191326	0.31896	-0.0640354	-0.254924	0.263115	0.193705	0.120188	0.176344	-0.255609	0.0792652	0.2489	0.11977	0.218772	-0.111123	0.749042	-0.0151568	-0.112914	-0.206673	-0.303175	0.217209	0.456831	0.299661	0.258219	0.207601	0.129944	-0.013952	-0.303412	-0.0155899	0.366639	-0.207806	0.17412	0.264773	0.129785	0.299572	0.427061	0.206707	0.329798	0.655811	-0.207456	0.508525	-0.209286	-0.0634564	0.0806361	0.0825064	-0.495914	-0.351365	0.614461	0.18884	0.456345	0.286628	0.303122	0.435674	0.309197	0	0.144549	0.927734	0.321	2.14433	0.1227	0.118303	0.6929	1.91729	0.1527	0.114344	0.7175	0.555931	0.5753	1.24096	0.283	2.1142	0.128	0.885433	0.362	1.32886	0.269	0.706089	0.632	2.32605	0.05	0.00219899	0.518258	0.13996	0.76466	0.541663	0.839269	0.8
_____ASV3658	0.0533168	-0.0533168	0.212221	0.105588	-0.158905	-0.000522833	0.159428	0	0.158382	0.318332	-0.158905	0.317809	-0.158905	0	0.349337	0	-0.158905	-0.158905	-0.158905	0.157859	0.47776	-0.158905	0	0	0	0.316764	0.636664	0	-0.158905	0.47776	-0.158905	-0.158905	0.157859	-0.158905	0	0.636664	0	0	0.316764	0	-0.158905	-0.158905	-0.158905	-0.158905	0.316241	-0.158905	-0.158905	0.796092	-0.158905	0	0	0	0	0.475146	0	0	0.954997	0	0.183976	1	0.546533	1	0	1	1.27165	0.4955	0	1	0	1	1.86221	0.138	0.601187	0.649	0.202374	0.749	0.900297	0.558	0.840475	0.577	0.840475	0.591	0.000106725	0.75	0.5	0.8	0.760593	0.85	0.8
_____ASV950	0.128344	-0.128344	0.223206	0.0747478	-0.0742329	0.0538053	0.0204276	0.114725	0.277112	0.195669	-0.259252	0.193661	0.0655916	0.0870728	0.225248	0.256056	-0.119788	-0.0286781	0.3442	-0.236589	0.160619	-0.119763	0.199995	0.1211	0.538793	0.124488	0.367884	0.145586	-0.352633	0.531875	0.205789	-0.165871	-0.144553	-0.0746061	0.0932874	0.419078	0.504829	0.146346	0.12549	0.125512	-0.236078	0.0415789	-0.0281999	-0.445921	0.14462	0.462717	-0.0957586	0.394784	-0.237742	0.147219	0.287479	0.139499	0	0.341513	0.761296	0.210207	0.539832	0.101581	1.14924	0.3092	0.102593	0.9175	1.22705	0.2877	0.658638	0.5633	0.634421	0.4501	1.10937	0.3525	1.32002	0.277	0.103199	0.912	1.18915	0.311	0.76878	0.65	1.38037	0.213	0.570819	0.773	0.0040849	0.507442	0.497287	0.698186	0.760593	0.834237	0.8
_____ASV99	-0.171132	0.171132	0.108363	0.207203	0.148965	0.0701209	-0.219085	0.247552	0.232549	0.0999837	0.024674	-0.138854	0.11418	0.255618	0.164402	0.186609	-0.379458	0.677387	-0.0766067	0.216848	-0.0573324	-0.380838	0.0502969	0.450523	0.274963	0.382923	0.167389	0.0950183	-0.339158	-0.127217	-0.0470223	0.388506	-0.150491	0.275382	0.113786	0.182182	0.248613	0.486032	0.28251	0.28123	0.233961	-0.00965593	0.222589	0.0619793	-0.137912	0.286295	-0.221918	-0.268994	-0.166345	0.548963	0.391657	0.379354	0.540216	0.254128	0.404701	0.189038	0.2089	0.135685	2.14081	0.1478	0.915034	0.4159	0.0976038	0.7554	2.91258	0.0604	0.50023	0.494	0.0599041	0.9463	0.321853	0.715	0.8008	0.478	2.4264	0.12	0.389914	0.962	0.95113	0.462	2.11975	0.06	0.129676	0.342747	0.32365	0.783211	0.400376	0.834237	0.8
___f:Auriculariaceae	0.225931	-0.225931	0.219659	0.0719888	0.601139	-0.287303	-0.313837	0.323011	0.026534	0	-0.0743395	-0.155069	0.229409	0.239497	0.109799	0.23587	1.2524	-0.0501198	-0.260769	-0.313837	-0.313837	-0.313837	0.560309	0.212728	0.0530679	0	0	0	0.165158	0.00369861	0.508937	-0.313837	-0.313837	-0.0501198	0.478994	0.214084	0.416166	0	0	0.212728	0.404655	0.162466	1.2363	-0.313837	-0.313837	-0.234235	-0.313837	-0.313837	-0.313837	0.718491	0.311816	0.569527	0	0	0.0796019	0	0	0	4.90441	0.0242	8.68575	0.0001	1.47744	0.2412	4.35097	0.0077	0.0256615	0.8738	1.12408	0.3395	0.986024	0.399	7.74566	0.001	3.82127	0.06	3.1429	0.001	1.18078	0.32	13.3702	0.001	0.00251864	0.11393	0.000609357	0.662485	0.160468	0.85	0.8
_____ASV1931	0.1715	-0.1715	0.218104	0.0842552	0.548769	-0.274384	-0.274384	0.330126	0	0	-0.0563688	-0.21222	0.268589	0.218016	0.0621643	0.268319	1.06327	0.034268	-0.274384	-0.274384	-0.274384	-0.274384	0.587903	0.248976	0	0	0	0	0.161647	-0.150056	0.50291	-0.274384	-0.274384	0.034268	0.436031	0.124329	0.478643	0	0	0.248976	0.379662	-0.0878915	1.35454	-0.274384	-0.274384	-0.274384	-0.274384	-0.274384	-0.274384	0.654047	0.186493	0.675991	0	0	0	0	0	0	2.54151	0.1263	6.50549	0.0012	1.52077	0.2353	2.54151	0.0793	0.00382889	0.9375	1.52077	0.2305	1.4631	0.264	6.2173	0.003	2.15205	0.154	3.01303	0.004	1.09525	0.357	4.21825	0.006	0.00188144	0.310877	0.0043043	0.656303	0.431191	0.85	0.8
_____ASV3036	0.159035	-0.159035	0.234316	0	0.318071	-0.159035	-0.159035	0.349321	0	0	-0.159035	0.158922	0.000113146	0	0.317958	0.159149	0.795177	-0.159035	-0.159035	-0.159035	-0.159035	-0.159035	0.684763	0	0	0	0	0	-0.159035	0.47688	0.159262	-0.159035	-0.159035	-0.159035	0	0.635916	0.318297	0	0	0	-0.159035	0.794838	0.31841	-0.159035	-0.159035	-0.159035	-0.159035	-0.159035	-0.159035	0	0.953873	0.477446	0	0	0	0	0	0	1.81889	0.3282	1.81889	0.2173	0.303579	0.6694	1.81889	0.1033	0.303579	0.6694	0.303579	0.6694	0.599744	0.665	1.86544	0.131	1.84266	0.275	0.899936	0.564	0.839898	0.582	1.94183	0.045	0.000211667	0.523442	0.207922	0.760818	0.476801	0.834237	0.8
____g:Auricularia	0.256143	-0.256143	0.229347	0	0.384109	-0.127965	-0.256143	0.31971	0.128178	0	0.000954868	-0.000489689	-0.000465179	0.257098	0.176802	0.176818	1.02436	-0.256143	0.000212494	-0.256143	-0.256143	-0.256143	0.594063	0	0.256356	0	0	0	0.258053	0.255164	0.255213	-0.256143	-0.256143	-0.256143	0.514196	0.344726	0.344758	0	0	0	0.515151	0.510817	0.126357	-0.256143	-0.256143	0.12839	-0.256143	-0.256143	-0.256143	0.771294	0.502098	0.382501	0	0	0.384534	0	0	0	5.36126	0.0107	3.12592	0.0264	2.74635e-05	0.8789	3.12592	0.035	2.74635e-05	0.8799	0.678734	0.5191	1.59531e-05	0.97	2.90184	0.044	4.98929	0.027	0.874246	0.532	0.940852	0.472	3.76014	0.002	0.000425534	0.0627546	0.047883	0.8	0.311387	0.85	0.8
_____ASV2577	0.256143	-0.256143	0.229347	0	0.384109	-0.127965	-0.256143	0.31971	0.128178	0	0.000954868	-0.000489689	-0.000465179	0.257098	0.176802	0.176818	1.02436	-0.256143	0.000212494	-0.256143	-0.256143	-0.256143	0.594063	0	0.256356	0	0	0	0.258053	0.255164	0.255213	-0.256143	-0.256143	-0.256143	0.514196	0.344726	0.344758	0	0	0	0.515151	0.510817	0.126357	-0.256143	-0.256143	0.12839	-0.256143	-0.256143	-0.256143	0.771294	0.502098	0.382501	0	0	0.384534	0	0	0	5.36126	0.01	3.12592	0.0251	2.74635e-05	0.8815	3.12592	0.0332	2.74635e-05	0.8773	0.678734	0.5201	1.59531e-05	0.967	2.90184	0.045	4.98929	0.022	0.874246	0.554	0.940852	0.482	3.76014	0.003	0.000425534	0.0601154	0.0462906	0.8	0.308362	0.85	0.8
___f:Auriculariales_fam_Incertae_sedis	-0.131479	0.131479	0.133022	0.194079	0.178479	0.0881396	-0.266619	0.205072	0.25573	0.127895	-0.112038	0.0448345	0.0672032	0.245625	0.180938	0.186342	-0.431157	0.788116	0.223909	-0.0476296	-0.187188	-0.34605	0.0893619	0.31671	0.339467	0.393565	0.160481	0.20372	-0.551225	0.0463955	0.110393	0.32715	0.0432735	0.0240134	0.0880079	0.299393	0.217514	0.457691	0.217415	0.312339	-0.159256	0.270976	0.423718	-0.0748579	0.246995	0.0922816	-0.101999	-0.383468	-0.31439	0.40895	0.249424	0.398719	0.583858	0.444721	0.313953	0.293323	0.152866	0.213731	1.51612	0.2255	1.61828	0.2119	0.469617	0.5078	5.03627	0.0093	3.40129	0.0732	0.771122	0.4691	0.070681	0.936	1.4374	0.216	2.09925	0.157	0.291961	0.986	1.28518	0.263	1.34103	0.262	0.0164323	0.435939	0.205109	0.760818	0.179982	0.564081	0.8
____g:Oliveonia	-0.131479	0.131479	0.133022	0.194079	0.178479	0.0881396	-0.266619	0.205072	0.25573	0.127895	-0.112038	0.0448345	0.0672032	0.245625	0.180938	0.186342	-0.431157	0.788116	0.223909	-0.0476296	-0.187188	-0.34605	0.0893619	0.31671	0.339467	0.393565	0.160481	0.20372	-0.551225	0.0463955	0.110393	0.32715	0.0432735	0.0240134	0.0880079	0.299393	0.217514	0.457691	0.217415	0.312339	-0.159256	0.270976	0.423718	-0.0748579	0.246995	0.0922816	-0.101999	-0.383468	-0.31439	0.40895	0.249424	0.398719	0.583858	0.444721	0.313953	0.293323	0.152866	0.213731	1.51612	0.2314	1.61828	0.204	0.469617	0.5032	5.03627	0.008	3.40129	0.0697	0.771122	0.4701	0.070681	0.928	1.4374	0.256	2.09925	0.171	0.291961	0.975	1.28518	0.266	1.34103	0.263	0.0164323	0.441262	0.19997	0.760818	0.165684	0.556156	0.8
_____ASV1070	0.287777	-0.287777	0.223625	0.0401091	-0.345328	-0.173524	0.518851	0	0.101241	0.316504	-0.042454	0.172964	-0.13051	0.211775	0.257563	0.123759	-0.345328	-0.345328	-0.0876948	-0.259352	1.29635	-0.258652	0	0	0.184748	0.0859755	0.54908	0.0866757	0.26042	0.518604	0.084308	-0.345328	-0.172676	-0.345328	0.413364	0.492083	0.235923	0	0.116403	0	-0.345328	-0.345328	-0.345328	-0.345328	0.0407757	-0.216018	0.563294	0.823444	0.169817	0	0	0	0	0.270699	0.129309	0.602868	0.692326	0.337241	7.96857	0.0031	6.71247	0.0008	0.124346	0.7229	5.82824	0.0024	0.124346	0.7254	0.39633	0.7009	0.578067	0.598	5.6858	0.003	6.41773	0.009	1.66577	0.09	1.52343	0.177	17.7201	0.001	0.00170603	0.0244712	0.00314566	0.771678	0.0792333	0.841314	0.8
_____ASV1211	-0.183776	0.183776	0.132175	0.192221	0.0710305	0.151256	-0.222286	0.210857	0.24388	0.146023	-0.0283746	-0.185061	0.213436	0.235666	0.122477	0.233622	-0.416034	0.558095	0.305775	-0.00326416	-0.441068	-0.00350357	0.102361	0.363752	0.342921	0.356073	0.0773269	0.27292	-0.518395	-0.36365	0.330718	0.461646	-0.00647242	0.0961539	0	0.080813	0.350779	0.434273	0.2245	0.32046	-0.208905	0.0190971	0.4029	0.100111	-0.20917	0.562825	0.0236702	-0.365111	-0.325417	0.30949	0.316289	0.463808	0.536176	0.116877	0.491938	0.395954	0.153284	0.129729	3.06449	0.0892	1.16951	0.3175	0.884261	0.3607	3.14029	0.0478	5.57752	0.0191	1.34808	0.2706	0.966377	0.393	0.926083	0.394	2.48247	0.115	0.929755	0.508	1.86584	0.105	2.20344	0.064	0.00429091	0.252801	0.267991	0.738273	0.361416	0.249695	0.8
_____ASV2649	-0.0540424	0.0540424	0.143257	0.188838	0.524075	-0.229154	-0.294921	0.326024	0.0657671	0	-0.0331584	0.262893	-0.229735	0.203954	0.278261	0.065186	0.29618	0.751969	-0.163387	-0.294921	-0.294921	-0.294921	0.401351	0.523418	0.131534	0	0	0	-0.163228	0.296022	-0.294921	0.0969113	0.229765	-0.164549	0.131693	0.401316	0	0.391832	0.403165	0.130372	0.490367	1.18122	-0.099363	-0.294921	-0.0976195	-0.294921	-0.294921	-0.294921	-0.294921	0.592704	0.735399	0.195558	0	0.197301	0	0	0	0	0.216907	0.6556	5.12629	0.0056	0.478316	0.5058	0.587949	0.5829	0.0521102	0.8176	0.478316	0.6252	1.49653	0.232	5.61592	0.002	0.207936	0.707	2.8482	0.007	0.681592	0.667	2.49579	0.028	0.000957329	0.675503	0.0149813	0.760818	0.760593	0.85	0.8
_____ASV797	-0.157167	0.157167	0.146653	0.182841	0.20125	0.136102	-0.337352	0.208214	0.259195	0.102828	-0.115599	0.0488493	0.0667497	0.219891	0.217763	0.178807	-0.325957	0.728457	0.204299	0.0679052	-0.349841	-0.324862	0.102813	0.346683	0.392468	0.355058	0.151163	0.146077	-0.521647	0.0314873	0.0186602	0.290449	0.0662114	0.114839	0.024617	0.394473	0.175945	0.414266	0.206495	0.319881	-0.103314	0.224796	0.482266	0.00724019	0.431453	-0.0303876	-0.250724	-0.509701	-0.25163	0.402413	0.248383	0.423199	0.512929	0.578357	0.21409	0.216325	0.0365629	0.222997	1.98047	0.1653	2.30951	0.104	0.444327	0.5021	2.78815	0.0639	1.71224	0.2019	0.544684	0.5815	0.222167	0.824	2.13333	0.13	1.98923	0.176	0.639107	0.76	1.00682	0.416	1.61084	0.171	0.00947801	0.368565	0.125184	0.760818	0.400376	0.814991	0.8
___f:Exidiaceae	0.155626	-0.155626	0.209171	0.10589	0.623686	-0.389566	-0.23412	0.263813	0.0517631	0.174507	-0.234329	-0.20115	0.435479	0.0862767	0.10491	0.3127	0.831592	0.41578	-0.337803	-0.441329	-0.0269119	-0.441329	0.469761	0.250015	0.103526	0	0.345748	0	-0.268332	-0.0978742	0.833084	-0.200325	-0.304426	0.0378743	0.119359	0.188592	0.551288	0.129117	0.0922998	0.27612	0.0756766	0.279207	1.51617	-0.441329	-0.441329	-0.28604	-0.337334	-0.441329	0.0763019	0.202959	0.242989	0.641987	0	0	0.155289	0.103995	0	0.517631	2.45576	0.1237	10.0646	0.0001	7.58181	0.0047	0.273457	0.782	3.14812	0.083	2.60341	0.0796	3.67818	0.023	5.84144	0.002	1.76252	0.201	3.43641	0.004	2.90944	0.02	3.03585	0.016	0.00272855	0.306165	0.000609357	0.0675503	0.794047	0.59308	0.732864
____g:Exidia	0.155626	-0.155626	0.209171	0.10589	0.623686	-0.389566	-0.23412	0.263813	0.0517631	0.174507	-0.234329	-0.20115	0.435479	0.0862767	0.10491	0.3127	0.831592	0.41578	-0.337803	-0.441329	-0.0269119	-0.441329	0.469761	0.250015	0.103526	0	0.345748	0	-0.268332	-0.0978742	0.833084	-0.200325	-0.304426	0.0378743	0.119359	0.188592	0.551288	0.129117	0.0922998	0.27612	0.0756766	0.279207	1.51617	-0.441329	-0.441329	-0.28604	-0.337334	-0.441329	0.0763019	0.202959	0.242989	0.641987	0	0	0.155289	0.103995	0	0.517631	2.45576	0.1284	10.0646	0.0002	7.58181	0.0048	0.273457	0.7813	3.14812	0.0841	2.60341	0.0844	3.67818	0.026	5.84144	0.001	1.76252	0.214	3.43641	0.002	2.90944	0.016	3.03585	0.01	0.00272855	0.313575	0.0010394	0.0686915	0.794047	0.59471	0.7353
_____ASV1692	0.134768	-0.134768	0.20781	0.110119	0.621381	-0.421597	-0.199784	0.245849	0.0201482	0.203775	-0.220203	-0.161284	0.381487	0.0918289	0.122505	0.309219	0.763574	0.479187	-0.401449	-0.441745	0.0421772	-0.441745	0.429803	0.253673	0.0402965	0	0.403736	0	-0.280085	-0.0406868	0.725074	-0.160321	-0.281881	0.0378993	0.108991	0.220222	0.549292	0.150772	0.10778	0.276884	0.101445	0.399638	1.36306	-0.441745	-0.441745	-0.3813	-0.320308	-0.441745	0.162702	0.212488	0.283743	0.588129	0	0	0.0604447	0.121437	0	0.604447	1.76049	0.2043	9.75403	0.0002	5.84866	0.0168	0.398761	0.6872	2.62986	0.1097	1.99929	0.1446	2.77222	0.062	7.03609	0.001	1.31346	0.27	3.40635	0.002	1.80701	0.112	3.7767	0.003	0.00233885	0.417344	0.0010394	0.173969	0.764421	0.66044	0.8
_____ASV3228	0.0978171	-0.0978171	0.215442	0.0968884	0.242873	-0.0481674	-0.194706	0.32068	0.146538	0	-0.194706	-0.194706	0.389411	0	0	0.344577	0.389786	0.0959597	0.0983708	-0.194706	-0.194706	-0.194706	0.584492	0.290665	0.293076	0	0	0	-0.194706	-0.194706	0.682863	-0.194706	-0.194706	0.0959597	0	0	0.629586	0	0	0.290665	-0.194706	-0.194706	1.11803	-0.194706	-0.194706	0.244909	-0.194706	-0.194706	-0.194706	0	0	0.921709	0	0	0.439615	0	0	0	0.708157	0.3566	1.22388	0.2645	4.2087	0.075	0.17704	0.809	1.06224	0.3107	1.83581	0.2163	2.8736	0.027	1.19723	0.326	0.685862	0.472	1.69951	0.076	1.56506	0.152	0.666898	0.708	0.000283482	0.545902	0.238107	0.418326	0.796972	0.834237	0.8
_____ASV3688	0.159198	-0.159198	0.23431	0	0.318397	-0.159198	-0.159198	0.349302	0	0	0.000911612	-0.159198	0.158287	0.16011	0	0.317485	0.795991	-0.159198	-0.159198	-0.159198	-0.159198	-0.159198	0.684659	0	0	0	0	0	0.161022	-0.159198	0.475772	-0.159198	-0.159198	-0.159198	0.32022	0	0.63497	0	0	0	0.321131	-0.159198	0.793257	-0.159198	-0.159198	-0.159198	-0.159198	-0.159198	-0.159198	0.48033	0	0.952455	0	0	0	0	0	0	1.82195	0.3726	1.82195	0.2489	0.296743	0.7133	1.82195	0.1346	0.296743	0.7133	0.296743	0.7133	0.597946	0.646	1.86947	0.143	1.84653	0.262	0.899486	0.588	0.839178	0.609	1.94639	0.046	0.000106213	0.553324	0.229822	0.767482	0.535114	0.839232	0.8
_____ASV6038	NA	NA	NA	NA	NA	NA	NA	NA	NA	NA	NA	NA	NA	NA	NA	NA	NA	NA	NA	NA	NA	NA	NA	NA	NA	NA	NA	NA	NA	NA	NA	NA	NA	NA	NA	NA	NA	NA	NA	NA	NA	NA	NA	NA	NA	NA	NA	NA	NA	NA	NA	NA	NA	NA	NA	NA	NA	NA	NA	NA	NA	NA	NA	NA	NA	NA	NA	NA	NA	NA	NA	NA	NA	NA	NA	NA	NA	NA	NA	NA	NA	NA	0	NA	NA	NA	NA	NA	NA
___f:Hyaloriaceae	0.0938417	-0.0938417	0.232105	0.0444216	0.276527	-0.138263	-0.138263	0.351619	0	0	-0.138263	-0.138263	0.276527	0	0	0.351619	0.558052	-0.00499838	-0.138263	-0.138263	-0.138263	-0.138263	0.696315	0.133265	0	0	0	0	-0.138263	-0.138263	0.558052	-0.138263	-0.138263	-0.00499838	0	0	0.696315	0	0	0.133265	-0.138263	-0.138263	1.10611	-0.138263	-0.138263	-0.138263	-0.138263	-0.138263	-0.138263	0	0	1.035	0	0	0	0	0	0	0.663951	0.7145	1.44131	0.1394	2.16197	0.2186	0.663951	0.9041	0.995926	0.635	2.16197	0.066	1.39159	0.149	1.39159	0.172	0.630753	0.769	1.4455	0.012	0.926151	0.554	0.926151	0.563	0.0026344	0.688573	0.152739	0.636698	0.8	0.834237	0.727316
____g:Myxarium	0.0938417	-0.0938417	0.232105	0.0444216	0.276527	-0.138263	-0.138263	0.351619	0	0	-0.138263	-0.138263	0.276527	0	0	0.351619	0.558052	-0.00499838	-0.138263	-0.138263	-0.138263	-0.138263	0.696315	0.133265	0	0	0	0	-0.138263	-0.138263	0.558052	-0.138263	-0.138263	-0.00499838	0	0	0.696315	0	0	0.133265	-0.138263	-0.138263	1.10611	-0.138263	-0.138263	-0.138263	-0.138263	-0.138263	-0.138263	0	0	1.035	0	0	0	0	0	0	0.663951	0.7205	1.44131	0.1375	2.16197	0.2121	0.663951	0.9103	0.995926	0.6346	2.16197	0.063	1.39159	0.145	1.39159	0.152	0.630753	0.755	1.4455	0.014	0.926151	0.581	0.926151	0.564	0.0026344	0.688573	0.151855	0.636698	0.8	0.834237	0.727316
_____ASV3796	0.117851	-0.117851	0.235702	0	0.235702	-0.117851	-0.117851	0.353553	0	0	-0.117851	-0.117851	0.235702	0	0	0.353553	0.589256	-0.117851	-0.117851	-0.117851	-0.117851	-0.117851	0.707107	0	0	0	0	0	-0.117851	-0.117851	0.589256	-0.117851	-0.117851	-0.117851	0	0	0.707107	0	0	0	-0.117851	-0.117851	0.942809	-0.117851	-0.117851	-0.117851	-0.117851	-0.117851	-0.117851	0	0	1.06066	0	0	0	0	0	0	1.05263	0.669	1.05263	0.669	1.57895	0.669	1.05263	0.669	1.57895	0.669	1.57895	0.669	1	0.491	1	0.544	1	0.548	1	0.507	1	0.482	1	0.493	0.0012126	0.675503	0.411806	0.760818	0.760593	0.834237	0.8
_____ASV4139	0.117851	-0.117851	0.235702	0	0.235702	-0.117851	-0.117851	0.353553	0	0	-0.117851	-0.117851	0.235702	0	0	0.353553	0.589256	-0.117851	-0.117851	-0.117851	-0.117851	-0.117851	0.707107	0	0	0	0	0	-0.117851	-0.117851	0.589256	-0.117851	-0.117851	-0.117851	0	0	0.707107	0	0	0	-0.117851	-0.117851	0.942809	-0.117851	-0.117851	-0.117851	-0.117851	-0.117851	-0.117851	0	0	1.06066	0	0	0	0	0	0	1.05263	0.6706	1.05263	0.6706	1.57895	0.6706	1.05263	0.6706	1.57895	0.6706	1.57895	0.6706	1	0.505	1	0.525	1	0.558	1	0.482	1	0.453	1	0.464	0.000998611	0.675503	0.411806	0.760818	0.760593	0.834237	0.8
_____ASV4457	-0.117851	0.117851	0	0.235702	0.235702	-0.117851	-0.117851	0.353553	0	0	-0.117851	-0.117851	0.235702	0	0	0.353553	-0.117851	0.589256	-0.117851	-0.117851	-0.117851	-0.117851	0	0.707107	0	0	0	0	-0.117851	-0.117851	-0.117851	-0.117851	-0.117851	0.589256	0	0	0	0	0	0.707107	-0.117851	-0.117851	0.942809	-0.117851	-0.117851	-0.117851	-0.117851	-0.117851	-0.117851	0	0	1.06066	0	0	0	0	0	0	1.05263	0.656	1.05263	0.656	1.57895	0.656	1.05263	0.656	1.57895	0.656	1.57895	0.656	1	0.502	1	0.526	1	0.551	1	0.471	1	0.462	1	0.482	7.05324e-05	0.675503	0.411806	0.760818	0.760593	0.834237	0.8
_____ASV4675	-0.117851	0.117851	0	0.235702	0.235702	-0.117851	-0.117851	0.353553	0	0	-0.117851	-0.117851	0.235702	0	0	0.353553	-0.117851	0.589256	-0.117851	-0.117851	-0.117851	-0.117851	0	0.707107	0	0	0	0	-0.117851	-0.117851	-0.117851	-0.117851	-0.117851	0.589256	0	0	0	0	0	0.707107	-0.117851	-0.117851	0.942809	-0.117851	-0.117851	-0.117851	-0.117851	-0.117851	-0.117851	0	0	1.06066	0	0	0	0	0	0	1.05263	0.6603	1.05263	0.6603	1.57895	0.6603	1.05263	0.6603	1.57895	0.6603	1.57895	0.6603	1	0.53	1	0.502	1	0.553	1	0.461	1	0.47	1	0.467	0.000352662	0.675503	0.411806	0.760818	0.760593	0.834237	0.8
__o:Boletales	0.143584	-0.143584	0.234885	0	-0.143584	0.287169	-0.143584	0	0.351063	0	-0.143584	0.287169	-0.143584	0	0.351063	0	-0.143584	-0.143584	0.717922	-0.143584	-0.143584	-0.143584	0	0	0.694012	0	0	0	-0.143584	0.717922	-0.143584	-0.143584	-0.143584	-0.143584	0	0.694012	0	0	0	0	-0.143584	-0.143584	-0.143584	-0.143584	1.14868	-0.143584	-0.143584	-0.143584	-0.143584	0	0	0	0	1.02752	0	0	0	0	1.40085	0.3776	1.40085	0.2661	0	1	1.40085	0.1534	0	1	5.27409e-16	1	1.50553	0.133	1.50553	0.127	1.49473	0.238	1.58168	0.016	1.54093	0.055	1.54093	0.044	0.000176769	0.555782	0.238825	0.8	0.542678	0.85	0.8
___f:Hygrophoropsidaceae	0.143584	-0.143584	0.234885	0	-0.143584	0.287169	-0.143584	0	0.351063	0	-0.143584	0.287169	-0.143584	0	0.351063	0	-0.143584	-0.143584	0.717922	-0.143584	-0.143584	-0.143584	0	0	0.694012	0	0	0	-0.143584	0.717922	-0.143584	-0.143584	-0.143584	-0.143584	0	0.694012	0	0	0	0	-0.143584	-0.143584	-0.143584	-0.143584	1.14868	-0.143584	-0.143584	-0.143584	-0.143584	0	0	0	0	1.02752	0	0	0	0	1.40085	0.3805	1.40085	0.2658	0	1	1.40085	0.1538	0	1	5.27409e-16	1	1.50553	0.144	1.50553	0.138	1.49473	0.239	1.58168	0.014	1.54093	0.055	1.54093	0.042	0.000176769	0.555814	0.238762	0.8	0.542678	0.85	0.8
____g:Hygrophoropsis	0.143584	-0.143584	0.234885	0	-0.143584	0.287169	-0.143584	0	0.351063	0	-0.143584	0.287169	-0.143584	0	0.351063	0	-0.143584	-0.143584	0.717922	-0.143584	-0.143584	-0.143584	0	0	0.694012	0	0	0	-0.143584	0.717922	-0.143584	-0.143584	-0.143584	-0.143584	0	0.694012	0	0	0	0	-0.143584	-0.143584	-0.143584	-0.143584	1.14868	-0.143584	-0.143584	-0.143584	-0.143584	0	0	0	0	1.02752	0	0	0	0	1.40085	0.3791	1.40085	0.2678	0	1	1.40085	0.1555	0	1	5.27409e-16	1	1.50553	0.144	1.50553	0.121	1.49473	0.249	1.58168	0.007	1.54093	0.05	1.54093	0.043	0.000176769	0.555782	0.239835	0.8	0.54477	0.85	0.8
_____ASV4295	0.143584	-0.143584	0.234885	0	-0.143584	0.287169	-0.143584	0	0.351063	0	-0.143584	0.287169	-0.143584	0	0.351063	0	-0.143584	-0.143584	0.717922	-0.143584	-0.143584	-0.143584	0	0	0.694012	0	0	0	-0.143584	0.717922	-0.143584	-0.143584	-0.143584	-0.143584	0	0.694012	0	0	0	0	-0.143584	-0.143584	-0.143584	-0.143584	1.14868	-0.143584	-0.143584	-0.143584	-0.143584	0	0	0	0	1.02752	0	0	0	0	1.40085	0.3711	1.40085	0.2653	0	1	1.40085	0.15	0	1	5.27409e-16	1	1.50553	0.15	1.50553	0.131	1.49473	0.238	1.58168	0.011	1.54093	0.046	1.54093	0.052	0.000176769	0.552741	0.238518	0.8	0.539325	0.85	0.8
__o:Cantharellales	0.0255592	-0.0255592	0.166966	0.168624	0.13522	-0.131357	-0.00386294	0.233538	0.192295	0.188573	0.341211	-0.106129	-0.235082	0.251697	0.199304	0.132647	0.110273	0.160167	-0.184222	-0.0784928	0.150627	-0.158352	0.380194	0.288819	0.162835	0.357225	0.298274	0.235367	0.464334	-0.291415	-0.0962409	0.218088	0.0791571	-0.373923	0.401442	0.171337	0.218194	0.317824	0.361265	0.149888	0.316653	0.276011	-0.187003	0.550715	-0.552268	-0.39252	0.156264	-0.0421294	-0.125724	0.555631	0.410157	0.195676	0.458872	0.142024	0.179564	0.306483	0.391492	0.311971	0.0490552	0.8311	0.444969	0.6457	4.15647	0.0454	0.316938	0.7318	0.00309208	0.9566	0.472528	0.632	0.836102	0.466	0.0333832	0.967	0.0652889	0.793	0.708887	0.717	0.735374	0.588	0.483396	0.803	0.294176	0.724992	0.411806	0.326254	0.774885	0.85	0.8
___f:Ceratobasidiaceae	-0.211481	0.211481	0.0528575	0.225831	-0.0426421	-0.302646	0.345288	0.140032	0.0266397	0.314737	0.192751	-0.0740664	-0.118685	0.310332	0.111731	0.131784	-0.304958	0.219673	-0.28738	-0.317911	-0.0421048	0.732681	0.0351512	0.261255	0.0520879	0.0145678	0.137092	0.606769	-0.226048	-0.12943	-0.278965	0.61155	-0.0187028	0.0415956	0.0857316	0.13014	0.0365735	0.602905	0.186309	0.258104	-0.0899394	-0.278898	0.240911	-0.350604	-0.213292	-0.344041	1.0188	0.269991	-0.252923	0.16547	0.0646636	0.376757	0.00649409	0.0711954	0.0130565	0.877957	0.296868	0.0277746	3.89061	0.023	3.08292	0.0241	1.40624	0.2796	1.23155	0.325	0.968967	0.3785	3.4695	0.0236	0.706144	0.58	2.46005	0.057	3.05748	0.066	2.02229	0.036	1.30912	0.238	2.04014	0.032	0.0174721	0.110273	0.0450443	0.687536	0.70232	0.834237	0.57649
_____ASV1433	-0.117851	0.117851	0	0.235702	-0.117851	-0.117851	0.235702	0	0	0.353553	0.235702	-0.117851	-0.117851	0.353553	0	0	-0.117851	-0.117851	-0.117851	-0.117851	-0.117851	0.589256	0	0	0	0	0	0.707107	-0.117851	-0.117851	-0.117851	0.589256	-0.117851	-0.117851	0	0	0	0.707107	0	0	-0.117851	-0.117851	-0.117851	-0.117851	-0.117851	-0.117851	0.942809	-0.117851	-0.117851	0	0	0	0	0	0	1.06066	0	0	1.05263	0.6668	1.05263	0.6668	1.57895	0.6668	1.05263	0.6668	1.57895	0.6668	1.57895	0.6668	1	0.515	1	0.538	1	0.53	1	0.469	1	0.487	1	0.504	7.13312e-05	0.675503	0.411806	0.760818	0.760593	0.834237	0.8
_____ASV1595	-0.0745368	0.0745368	0.0753302	0.224404	0.186739	-0.0368718	-0.149867	0.336606	0.112995	0	0.186739	-0.0368718	-0.149867	0.336606	0.112995	0	-0.149867	0.523345	0.0761235	-0.149867	-0.149867	-0.149867	0	0.673212	0.225991	0	0	0	-0.149867	0.0761235	-0.149867	0.523345	-0.149867	-0.149867	0	0.225991	0	0.673212	0	0	0.85995	-0.149867	-0.149867	-0.149867	0.189119	-0.149867	-0.149867	-0.149867	-0.149867	1.00982	0	0	0	0.338986	0	0	0	0	0.410917	0.8224	0.723491	0.7623	1.3967	0.4359	1.34864	0.3767	1.3967	0.4301	1.3967	0.4266	0.698307	0.643	0.698307	0.63	0.396614	0.727	0.924577	0.551	0.879323	0.584	0.879323	0.589	0.000283146	0.724584	0.443505	0.760818	0.729194	0.834237	0.8
_____ASV1763	-0.117851	0.117851	0	0.235702	0.235702	-0.117851	-0.117851	0.353553	0	0	0.235702	-0.117851	-0.117851	0.353553	0	0	-0.117851	0.589256	-0.117851	-0.117851	-0.117851	-0.117851	0	0.707107	0	0	0	0	-0.117851	-0.117851	-0.117851	0.589256	-0.117851	-0.117851	0	0	0	0.707107	0	0	0.942809	-0.117851	-0.117851	-0.117851	-0.117851	-0.117851	-0.117851	-0.117851	-0.117851	1.06066	0	0	0	0	0	0	0	0	1.05263	0.6725	1.05263	0.6725	1.57895	0.6725	1.05263	0.6725	1.57895	0.6725	1.57895	0.6725	1	0.525	1	0.511	1	0.573	1	0.47	1	0.457	1	0.477	0.00042397	0.675503	0.411806	0.760818	0.760593	0.834237	0.8
_____ASV2177	-0.165463	0.165463	0	0.234061	-0.00411811	-0.165463	0.169581	0.142719	0	0.325289	0.1601	-0.146389	-0.0137115	0.325563	0.0190745	0.142174	-0.165463	0.157227	-0.165463	-0.165463	-0.165463	0.504626	0	0.283629	0	0	0	0.649677	-0.165463	-0.165463	-0.165463	0.485664	-0.127314	0.13804	0	0	0	0.651127	0.038149	0.283447	-0.165463	-0.10824	0.261348	-0.165463	-0.165463	-0.165463	0.811227	-0.165463	-0.13702	0	0.0572235	0.426812	0	0	0	0.97669	0	0.0284433	2.05041	0.0507	0.700904	0.4838	0.37709	0.5637	0.700904	0.5769	0.37709	0.5683	2.06102	0.1694	0.559969	0.769	0.667523	0.555	1.99896	0.138	0.881877	0.6	0.83818	0.582	0.92862	0.466	0.00369137	0.179083	0.360804	0.760818	0.760593	0.834237	0.8
_____ASV2398	-0.117851	0.117851	0	0.235702	0.235702	-0.117851	-0.117851	0.353553	0	0	0.235702	-0.117851	-0.117851	0.353553	0	0	-0.117851	0.589256	-0.117851	-0.117851	-0.117851	-0.117851	0	0.707107	0	0	0	0	-0.117851	-0.117851	-0.117851	0.589256	-0.117851	-0.117851	0	0	0	0.707107	0	0	0.942809	-0.117851	-0.117851	-0.117851	-0.117851	-0.117851	-0.117851	-0.117851	-0.117851	1.06066	0	0	0	0	0	0	0	0	1.05263	0.6603	1.05263	0.6603	1.57895	0.6603	1.05263	0.6603	1.57895	0.6603	1.57895	0.6603	1	0.535	1	0.515	1	0.561	1	0.487	1	0.488	1	0.466	0.000211985	0.675503	0.411806	0.760818	0.760593	0.834237	0.8
_____ASV2403	NA	NA	NA	NA	NA	NA	NA	NA	NA	NA	NA	NA	NA	NA	NA	NA	NA	NA	NA	NA	NA	NA	NA	NA	NA	NA	NA	NA	NA	NA	NA	NA	NA	NA	NA	NA	NA	NA	NA	NA	NA	NA	NA	NA	NA	NA	NA	NA	NA	NA	NA	NA	NA	NA	NA	NA	NA	NA	NA	NA	NA	NA	NA	NA	NA	NA	NA	NA	NA	NA	NA	NA	NA	NA	NA	NA	NA	NA	NA	NA	NA	NA	0	NA	NA	NA	NA	NA	NA
_____ASV2627	0.179102	-0.179102	0.233487	0	-0.179102	-0.179102	0.358204	0	0	0.346778	-0.071475	0.143853	-0.0723784	0.107627	0.322955	0.106724	-0.179102	-0.179102	-0.179102	-0.179102	0.89551	-0.179102	0	0	0	0	0.671115	0	0.0361519	0.466809	0.0343452	-0.179102	-0.179102	-0.179102	0.215254	0.645911	0.213447	0	0	0	-0.179102	-0.179102	-0.179102	-0.179102	-0.179102	-0.179102	0.143779	0.789764	0.141069	0	0	0	0	0	0	0.322881	0.968866	0.320171	2.33087	0.1327	2.33087	0.0643	9.88318e-06	0.8945	2.33087	0.0344	9.88318e-06	0.8917	9.88318e-06	0.9426	0.365839	0.881	2.40071	0.032	2.35361	0.111	0.84146	0.651	0.746336	0.677	2.56395	0.006	0.000355705	0.318838	0.0903768	0.8	0.311387	0.85	0.8
_____ASV2665	-0.117851	0.117851	0	0.235702	-0.117851	-0.117851	0.235702	0	0	0.353553	0.235702	-0.117851	-0.117851	0.353553	0	0	-0.117851	-0.117851	-0.117851	-0.117851	-0.117851	0.589256	0	0	0	0	0	0.707107	-0.117851	-0.117851	-0.117851	0.589256	-0.117851	-0.117851	0	0	0	0.707107	0	0	-0.117851	-0.117851	-0.117851	-0.117851	-0.117851	-0.117851	0.942809	-0.117851	-0.117851	0	0	0	0	0	0	1.06066	0	0	1.05263	0.6641	1.05263	0.6641	1.57895	0.6641	1.05263	0.6641	1.57895	0.6641	1.57895	0.6641	1	0.502	1	0.502	1	0.547	1	0.482	1	0.493	1	0.487	0.00170896	0.675503	0.411806	0.760818	0.760593	0.834237	0.8
_____ASV2866	-0.0239419	0.0239419	0.191599	0.140022	-0.215541	0.000247005	0.215294	0	0.158116	0.315575	-0.143819	0.0719616	0.0718577	0.0717218	0.198827	0.287399	-0.215541	-0.215541	-0.215541	0.216035	0.359256	0.0713317	0	0	0	0.309971	0.574797	0.286873	-0.215541	-0.215541	0.359256	-0.0720974	0.359464	-0.215541	0	0	0.574797	0.143444	0.38767	0	-0.215541	-0.215541	-0.215541	-0.000375549	0.216658	-0.215541	-0.215541	0.214768	0.646655	0	0	0	0.215166	0.432199	0	0	0.430309	0.862196	0.0407015	0.9002	1.09833	0.3428	0.55049	0.5272	0.775974	0.5677	1.52624	0.2736	1.2823	0.3108	0.365659	0.778	1.1174	0.349	0.0407138	0.849	0.720067	0.731	0.964421	0.47	0.75523	0.621	0.000318297	0.75	0.282311	0.760818	0.760593	0.834237	0.8
_____ASV2869	0.139006	-0.139006	0.235043	0	-0.139006	0.278012	-0.139006	0	0.351543	0	-0.139006	0.208656	-0.0696497	0	0.347662	0.0693565	-0.139006	-0.139006	0.695031	-0.139006	-0.139006	-0.139006	0	0	0.696549	0	0	0	-0.139006	0.556318	-0.000293168	-0.139006	-0.139006	-0.139006	0	0.695324	0.138713	0	0	0	-0.139006	-0.139006	-0.139006	-0.139006	0.90398	0.0690633	-0.139006	-0.139006	-0.139006	0	0	0	0	1.04299	0.20807	0	0	0	1.31048	0.3625	1.31048	0.2527	0.0543732	0.6955	1.31048	0.142	0.0543732	0.6955	0.0543732	0.6955	0.808142	0.646	1.40719	0.143	1.39906	0.246	0.952035	0.551	0.923257	0.556	1.43373	0.061	0.000426787	0.549551	0.231383	0.76466	0.535114	0.839078	0.8
_____ASV3011	0.0533118	-0.0533118	0.212218	0.105595	0.317813	-0.158906	-0.158906	0.349336	0	0	-0.158906	-0.000514491	0.159421	0	0.158392	0.318327	0.477748	0.157877	-0.158906	-0.158906	-0.158906	-0.158906	0.636655	0.316784	0	0	0	0	-0.158906	-0.158906	0.477748	-0.158906	0.157877	-0.158906	0	0	0.636655	0	0.316784	0	-0.158906	0.316269	0.796076	-0.158906	-0.158906	-0.158906	-0.158906	-0.158906	-0.158906	0	0.475176	0.954982	0	0	0	0	0	0	0.206514	0.8289	1.83479	0.1794	1.22715	0.4369	0.206514	0.9386	1.22715	0.4351	1.22715	0.4294	0.601168	0.661	1.86225	0.103	0.202336	0.753	0.900292	0.58	0.840467	0.553	0.840467	0.582	0.000212236	0.724992	0.183	0.760818	0.8	0.834237	0.8
_____ASV3063	-0.107943	0.107943	0.0711615	0.224988	-0.0723618	-0.0714864	0.143848	0.106742	0.107618	0.322952	0.143848	-0.0714864	-0.0723618	0.322952	0.107618	0.106742	0.0343805	-0.179104	-0.179104	0.0361312	-0.179104	0.466801	0.213485	0	0	0.215235	0	0.645905	-0.179104	-0.179104	0.0343805	0.466801	0.0361312	-0.179104	0	0	0.213485	0.645905	0.215235	0	-0.179104	-0.179104	0.141123	-0.179104	0.143749	-0.179104	0.789753	-0.179104	-0.179104	0	0	0.320227	0	0.322853	0	0.968857	0	0	0.855008	0.4589	0.379611	0.9013	0.571722	0.5323	1.12908	0.4149	2.25815	0.2138	1.83655	0.2495	0.365812	0.875	0.365812	0.876	0.836989	0.521	0.841453	0.651	0.746325	0.702	0.746325	0.695	0.000355411	0.607981	0.491575	0.760818	0.748933	0.814991	0.8
_____ASV3112	NA	NA	NA	NA	NA	NA	NA	NA	NA	NA	NA	NA	NA	NA	NA	NA	NA	NA	NA	NA	NA	NA	NA	NA	NA	NA	NA	NA	NA	NA	NA	NA	NA	NA	NA	NA	NA	NA	NA	NA	NA	NA	NA	NA	NA	NA	NA	NA	NA	NA	NA	NA	NA	NA	NA	NA	NA	NA	NA	NA	NA	NA	NA	NA	NA	NA	NA	NA	NA	NA	NA	NA	NA	NA	NA	NA	NA	NA	NA	NA	NA	NA	0	NA	NA	NA	NA	NA	NA
_____ASV3124	0.000342894	-0.000342894	0.216534	0.097274	-0.0404007	-0.242237	0.282637	0.116324	0	0.330146	0.283233	-0.121672	-0.161561	0.330264	0.0881686	0.0806757	-0.242237	0.161435	-0.242237	-0.242237	0.485502	0.0797728	0	0.221761	0	0	0.644562	0.181276	0.404626	-0.16136	-0.242237	0.161841	-0.0819845	-0.0808854	0.646863	0.0808765	0	0.187135	0.160252	0.161351	0.121244	-0.242237	-0.000209638	-0.242237	-0.242237	-0.242237	0.970693	0.119456	-0.242237	0.254988	0	0.242027	0	0	0	0.948386	0.253312	0	8.826e-06	0.9784	1.75398	0.1212	2.47521	0.1052	1.02455	0.4236	0.510844	0.5597	1.86086	0.1774	1.47289	0.201	1.71628	0.133	8.34626e-06	0.976	1.30858	0.204	0.675139	0.793	1.07137	0.361	0.00128073	0.75	0.138857	0.499685	0.754515	0.834237	0.8
_____ASV3494	NA	NA	NA	NA	NA	NA	NA	NA	NA	NA	NA	NA	NA	NA	NA	NA	NA	NA	NA	NA	NA	NA	NA	NA	NA	NA	NA	NA	NA	NA	NA	NA	NA	NA	NA	NA	NA	NA	NA	NA	NA	NA	NA	NA	NA	NA	NA	NA	NA	NA	NA	NA	NA	NA	NA	NA	NA	NA	NA	NA	NA	NA	NA	NA	NA	NA	NA	NA	NA	NA	NA	NA	NA	NA	NA	NA	NA	NA	NA	NA	NA	NA	0	NA	NA	NA	NA	NA	NA
_____ASV3532	-0.190584	0.190584	0	0.232967	0.250624	-0.190584	-0.0600392	0.342133	0	0.0842678	-0.0859526	-0.11241	0.198363	0.0816414	0.0781743	0.336549	-0.190584	0.691832	-0.190584	-0.190584	-0.190584	0.070506	0	0.673877	0	0	0	0.163085	-0.190584	-0.190584	-0.190584	0.0186792	-0.0342358	0.58731	0	0	0	0.160881	0.156349	0.667944	-0.11215	0.0439386	0.820082	-0.190584	-0.190584	-0.190584	0.0448764	-0.190584	-0.0344097	0.0784347	0.234523	1.01067	0	0	0	0.235461	0	0.102242	2.77965	0.008	1.31039	0.2178	1.03101	0.439	1.31039	0.2447	1.03101	0.4408	1.34526	0.3722	0.706571	0.66	1.24125	0.289	2.67699	0.028	0.818438	0.713	1.10077	0.361	1.56992	0.091	0.00155616	0.0514568	0.208304	0.760818	0.651179	0.834237	0.8
_____ASV3667	NA	NA	NA	NA	NA	NA	NA	NA	NA	NA	NA	NA	NA	NA	NA	NA	NA	NA	NA	NA	NA	NA	NA	NA	NA	NA	NA	NA	NA	NA	NA	NA	NA	NA	NA	NA	NA	NA	NA	NA	NA	NA	NA	NA	NA	NA	NA	NA	NA	NA	NA	NA	NA	NA	NA	NA	NA	NA	NA	NA	NA	NA	NA	NA	NA	NA	NA	NA	NA	NA	NA	NA	NA	NA	NA	NA	NA	NA	NA	NA	NA	NA	0	NA	NA	NA	NA	NA	NA
_____ASV4076	-0.152	0.152	0.0357976	0.231835	-0.000568764	-0.187798	0.188367	0.142069	0	0.324597	0.268757	-0.134102	-0.134655	0.34381	0.0536965	0.0531429	-0.187798	0.18666	-0.187798	-0.187798	-0.0804051	0.457139	0	0.27934	0	0	0.107393	0.644937	-0.187798	-0.0804051	-0.187798	0.725311	-0.187798	-0.0815122	0	0.107393	0	0.675584	0	0.106286	0.214461	-0.187798	-0.0283693	-0.187798	-0.187798	-0.187798	0.779607	-0.0267086	-0.187798	0.402259	0	0.159429	0	0	0	0.967405	0.161089	0	1.69836	0.2315	0.8668	0.4617	1.99382	0.2116	0.465322	0.7904	1.99382	0.2089	1.03447	0.4575	1.31155	0.251	0.845306	0.484	1.67941	0.243	0.814231	0.692	1.61502	0.079	0.845298	0.572	0.000747749	0.441262	0.34925	0.636698	0.794047	0.814991	0.8
_____ASV4806	NA	NA	NA	NA	NA	NA	NA	NA	NA	NA	NA	NA	NA	NA	NA	NA	NA	NA	NA	NA	NA	NA	NA	NA	NA	NA	NA	NA	NA	NA	NA	NA	NA	NA	NA	NA	NA	NA	NA	NA	NA	NA	NA	NA	NA	NA	NA	NA	NA	NA	NA	NA	NA	NA	NA	NA	NA	NA	NA	NA	NA	NA	NA	NA	NA	NA	NA	NA	NA	NA	NA	NA	NA	NA	NA	NA	NA	NA	NA	NA	NA	NA	0	NA	NA	NA	NA	NA	NA
_____ASV4823	-0.117851	0.117851	0	0.235702	-0.117851	-0.117851	0.235702	0	0	0.353553	0.235702	-0.117851	-0.117851	0.353553	0	0	-0.117851	-0.117851	-0.117851	-0.117851	-0.117851	0.589256	0	0	0	0	0	0.707107	-0.117851	-0.117851	-0.117851	0.589256	-0.117851	-0.117851	0	0	0	0.707107	0	0	-0.117851	-0.117851	-0.117851	-0.117851	-0.117851	-0.117851	0.942809	-0.117851	-0.117851	0	0	0	0	0	0	1.06066	0	0	1.05263	0.6752	1.05263	0.6752	1.57895	0.6752	1.05263	0.6752	1.57895	0.6752	1.57895	0.6752	1	0.516	1	0.518	1	0.537	1	0.485	1	0.522	1	0.46	7.12232e-05	0.675503	0.411806	0.760818	0.760593	0.834237	0.8
_____ASV5044	-0.152595	0.152595	0	0.23456	-0.0271229	-0.152595	0.179718	0.125472	0	0.332312	-0.152595	0.179718	-0.0271229	0	0.332312	0.125472	-0.152595	0.0983489	-0.152595	-0.152595	-0.152595	0.51203	0	0.250944	0	0	0	0.664624	-0.152595	-0.152595	-0.152595	-0.152595	0.51203	0.0983489	0	0	0	0	0.664624	0.250944	-0.152595	-0.152595	0.223821	-0.152595	-0.152595	-0.152595	-0.152595	0.844342	-0.152595	0	0	0.376415	0	0	0	0	0.996936	0	1.53606	0.455	0.619207	0.9231	0.17309	0.8902	0.619207	0.7941	0.17309	0.8902	0.17309	0.8902	0.669539	0.653	0.669539	0.668	1.69289	0.232	0.917385	0.566	0.867815	0.595	0.867815	0.576	0.000778118	0.607055	0.49744	0.8	0.794047	0.85	0.8
_____ASV5048	NA	NA	NA	NA	NA	NA	NA	NA	NA	NA	NA	NA	NA	NA	NA	NA	NA	NA	NA	NA	NA	NA	NA	NA	NA	NA	NA	NA	NA	NA	NA	NA	NA	NA	NA	NA	NA	NA	NA	NA	NA	NA	NA	NA	NA	NA	NA	NA	NA	NA	NA	NA	NA	NA	NA	NA	NA	NA	NA	NA	NA	NA	NA	NA	NA	NA	NA	NA	NA	NA	NA	NA	NA	NA	NA	NA	NA	NA	NA	NA	NA	NA	0	NA	NA	NA	NA	NA	NA
_____ASV5191	-0.117851	0.117851	0	0.235702	-0.117851	-0.117851	0.235702	0	0	0.353553	-0.117851	0.235702	-0.117851	0	0.353553	0	-0.117851	-0.117851	-0.117851	-0.117851	-0.117851	0.589256	0	0	0	0	0	0.707107	-0.117851	-0.117851	-0.117851	-0.117851	0.589256	-0.117851	0	0	0	0	0.707107	0	-0.117851	-0.117851	-0.117851	-0.117851	-0.117851	-0.117851	-0.117851	0.942809	-0.117851	0	0	0	0	0	0	0	1.06066	0	0.909091	1	0.909091	1	0	1	0.909091	1	0	1	2.64822e-16	1	1	0.513	1	0.518	1	0.526	1	0.477	1	0.491	1	0.44	0.000284201	0.75	0.5	0.8	0.8	0.85	0.8
_____ASV5399	0.117851	-0.117851	0.235702	0	0.235702	-0.117851	-0.117851	0.353553	0	0	0.235702	-0.117851	-0.117851	0.353553	0	0	0.589256	-0.117851	-0.117851	-0.117851	-0.117851	-0.117851	0.707107	0	0	0	0	0	0.589256	-0.117851	-0.117851	-0.117851	-0.117851	-0.117851	0.707107	0	0	0	0	0	0.942809	-0.117851	-0.117851	-0.117851	-0.117851	-0.117851	-0.117851	-0.117851	-0.117851	1.06066	0	0	0	0	0	0	0	0	1.05263	0.6635	1.05263	0.6635	1.57895	0.6635	1.05263	0.6635	1.57895	0.6635	1.57895	0.6635	1	0.54	1	0.526	1	0.534	1	0.486	1	0.478	1	0.459	7.11412e-05	0.675503	0.411806	0.760818	0.760593	0.834237	0.8
_____ASV6094	-0.203359	0.203359	0	0.232349	-0.0518706	-0.203359	0.25523	0.104764	0	0.336006	0.178582	-0.0508982	-0.127684	0.31216	0.152461	0.0756751	-0.203359	0.0996181	-0.203359	-0.203359	-0.203359	0.713819	0	0.204267	0	0	0	0.658705	-0.203359	-0.203359	-0.203359	0.560524	0.101563	-0.0520092	0	0	0	0.617227	0.304922	0.15135	0.0240816	-0.203359	0.0236658	-0.203359	-0.203359	-0.203359	0.715025	0.254024	-0.203359	0.227441	0	0.227025	0	0	0	0.918384	0.457383	0	3.18831	0.0292	1.40299	0.1985	1.20526	0.2888	1.40299	0.248	1.20526	0.2929	1.20362	0.3546	0.602605	0.663	1.32214	0.287	3.06413	0.047	0.762754	0.725	1.08991	0.345	1.72798	0.096	0.000568619	0.126425	0.195683	0.699328	0.653184	0.834237	0.8
_____ASV6104	-0.151877	0.151877	0	0.234587	-0.0297655	-0.151877	0.181643	0.122112	0	0.33352	-0.151877	0.181643	-0.0297655	0	0.33352	0.122112	-0.151877	0.0923465	-0.151877	-0.151877	-0.151877	0.515163	0	0.244224	0	0	0	0.667041	-0.151877	-0.151877	-0.151877	-0.151877	0.515163	0.0923465	0	0	0	0	0.667041	0.244224	-0.151877	-0.151877	0.214459	-0.151877	-0.151877	-0.151877	-0.151877	0.848684	-0.151877	0	0	0.366336	0	0	0	0	1.00056	0	1.5206	0.458	0.625675	0.93	0.163831	0.8966	0.625675	0.799	0.163831	0.8966	0.163831	0.8966	0.677148	0.67	0.677148	0.617	1.67664	0.246	0.919287	0.578	0.870859	0.567	0.870859	0.594	0.00106103	0.607981	0.49772	0.8	0.794568	0.85	0.8
____g:Ceratobasidium	0.0403435	-0.0403435	0.197456	0.131405	-0.173644	-0.213266	0.38691	0.0547633	0.0273624	0.339232	0.106279	0.0673657	-0.173644	0.212338	0.280245	0.0547633	-0.173502	-0.173787	-0.213326	-0.213205	0.507859	0.265961	0.0793296	0.0790453	0.0395056	0.0396264	0.578305	0.379658	-0.053404	0.347937	-0.173502	0.265961	-0.213205	-0.173787	0.199428	0.559058	0.0793296	0.379658	0.0396264	0.0790453	-0.252832	-0.252832	-0.0152696	-0.252832	-0.134134	-0.252832	0.8245	0.589063	-0.252832	0	0	0.155521	0	0.0777061	0	0.577838	0.841895	0	0.118262	0.7305	2.72882	0.046	0.948909	0.3669	0.118023	0.9139	0.30934	0.6151	1.98203	0.1477	0.544752	0.656	2.84451	0.037	0.115728	0.755	1.4309	0.147	0.706057	0.674	1.16522	0.277	0.00271006	0.69036	0.0715937	0.743251	0.8	0.834237	0.8
_____ASV1651	0.0403435	-0.0403435	0.197456	0.131405	-0.173644	-0.213266	0.38691	0.0547633	0.0273624	0.339232	0.106279	0.0673657	-0.173644	0.212338	0.280245	0.0547633	-0.173502	-0.173787	-0.213326	-0.213205	0.507859	0.265961	0.0793296	0.0790453	0.0395056	0.0396264	0.578305	0.379658	-0.053404	0.347937	-0.173502	0.265961	-0.213205	-0.173787	0.199428	0.559058	0.0793296	0.379658	0.0396264	0.0790453	-0.252832	-0.252832	-0.0152696	-0.252832	-0.134134	-0.252832	0.8245	0.589063	-0.252832	0	0	0.155521	0	0.0777061	0	0.577838	0.841895	0	0.118262	0.7308	2.72882	0.0461	0.948909	0.3653	0.118023	0.9124	0.30934	0.6051	1.98203	0.1561	0.544752	0.656	2.84451	0.026	0.115728	0.721	1.4309	0.122	0.706057	0.679	1.16522	0.304	0.00271006	0.69036	0.0716424	0.741721	0.8	0.834237	0.8
____g:Thanatephorus	-0.240842	0.240842	0	0.230292	-0.240842	-0.0592184	0.300061	0	0.181624	0.298407	-0.240842	0.120193	0.120649	0	0.249685	0.249996	-0.240842	-0.240842	-0.240842	0.122406	-0.240842	0.840964	0	0	0	0.363248	0	0.564962	-0.240842	-0.240842	-0.240842	-0.240842	0.481229	0.482141	0	0	0	0	0.486832	0.487438	-0.240842	-0.240842	-0.240842	-0.240842	0.30403	-0.240842	-0.240842	0.297393	0.843632	0	0	0	0	0.544872	0	0	0.538236	0.709959	4.99758	0.0102	2.17618	0.0435	1.87646	0.1218	2.17618	0.1211	1.87646	0.1171	1.87646	0.1223	1.04543	0.425	1.86278	0.156	4.37489	0.041	1.27972	0.257	1.75995	0.124	2.53822	0.03	0.000283868	0.0603886	0.0683665	0.532979	0.516363	0.677351	0.8
_____ASV4357	-0.207059	0.207059	0	0.232162	-0.207059	-0.207059	0.414119	0	0	0.342693	-0.207059	-0.00102124	0.208081	0	0.206038	0.287097	-0.207059	-0.207059	-0.207059	-0.207059	-0.207059	1.0353	0	0	0	0	0	0.648807	-0.207059	-0.207059	-0.207059	-0.207059	0.205017	0.623221	0	0	0	0	0.412076	0.559778	-0.207059	-0.207059	-0.207059	-0.207059	-0.207059	-0.207059	-0.207059	0.411055	1.03836	0	0	0	0	0	0	0	0.618115	0.815323	4.29164	0.0017	4.29164	0.0017	2.87522	0.0653	4.29164	0.0017	2.87522	0.0707	2.87522	0.048	1.03509	0.4	3.28565	0.04	3.18176	0.092	1.66283	0.121	1.49499	0.202	3.66658	0.009	0.000212511	0.0157225	0.00569582	0.39445	0.0717529	0.560349	0.695875
_____ASV5409	-0.117851	0.117851	0	0.235702	-0.117851	0.235702	-0.117851	0	0.353553	0	-0.117851	0.235702	-0.117851	0	0.353553	0	-0.117851	-0.117851	-0.117851	0.589256	-0.117851	-0.117851	0	0	0	0.707107	0	0	-0.117851	-0.117851	-0.117851	-0.117851	0.589256	-0.117851	0	0	0	0	0.707107	0	-0.117851	-0.117851	-0.117851	-0.117851	0.942809	-0.117851	-0.117851	-0.117851	-0.117851	0	0	0	0	1.06066	0	0	0	0	0.909091	1	0.909091	1	0	1	0.909091	1	0	1	-2.62551e-16	1	1	0.564	1	0.512	1	0.571	1	0.47	1	0.474	1	0.48	7.13568e-05	0.75	0.5	0.8	0.8	0.85	0.8
___f:Hydnaceae	0.0577686	-0.0577686	0.167442	0.167695	0.143103	-0.0870557	-0.0560474	0.235337	0.195207	0.183787	0.315745	-0.0960766	-0.219668	0.260431	0.192256	0.130393	0.157503	0.128703	-0.14279	-0.0313215	0.158593	-0.270687	0.384053	0.289946	0.166976	0.361809	0.294556	0.214738	0.503426	-0.27498	-0.0551406	0.128063	0.0828263	-0.384195	0.402973	0.16372	0.221707	0.338877	0.349209	0.13048	0.333615	0.321074	-0.225379	0.609539	-0.525952	-0.344754	0.00407967	-0.0833513	-0.0888706	0.565496	0.40907	0.172309	0.463699	0.147137	0.180618	0.327871	0.352244	0.317172	0.25245	0.6252	0.393346	0.6869	3.61425	0.0585	0.496401	0.6084	0.00675908	0.9351	0.781244	0.4679	1.10232	0.369	0.00984695	0.995	0.00152459	0.967	0.751685	0.694	0.756063	0.613	0.518469	0.791	0.276704	0.675503	0.415168	0.376568	0.760593	0.85	0.8
_____ASV3843	NA	NA	NA	NA	NA	NA	NA	NA	NA	NA	NA	NA	NA	NA	NA	NA	NA	NA	NA	NA	NA	NA	NA	NA	NA	NA	NA	NA	NA	NA	NA	NA	NA	NA	NA	NA	NA	NA	NA	NA	NA	NA	NA	NA	NA	NA	NA	NA	NA	NA	NA	NA	NA	NA	NA	NA	NA	NA	NA	NA	NA	NA	NA	NA	NA	NA	NA	NA	NA	NA	NA	NA	NA	NA	NA	NA	NA	NA	NA	NA	NA	NA	0	NA	NA	NA	NA	NA	NA
_____ASV716	-0.0122002	0.0122002	0.160699	0.17469	0.0786819	-0.0566809	-0.022001	0.270609	0.161606	0.169846	-0.0222631	-0.0874054	0.109668	0.247032	0.168853	0.195475	0.0995863	0.0577774	0.286469	-0.399831	-0.422656	0.378654	0.355999	0.423576	0.284787	0.0818589	0.118758	0.278111	-0.150478	0.131322	-0.0174449	0.105951	-0.306133	0.236782	0.263502	0.303912	0.28477	0.427519	0.134787	0.275241	0.146128	-0.0113201	0.101238	-0.0627194	0.00827024	-0.115593	-0.150198	-0.259166	0.343361	0.628916	0.395347	0.410022	0.364803	0.279177	0.212856	0.257469	0.201125	0.384916	0.0114214	0.9151	0.126451	0.8924	0.222603	0.6497	3.55872	0.0299	1.55063e-05	0.9968	0.418182	0.6624	0.236748	0.812	0.115696	0.908	0.0105675	0.932	0.259715	0.984	0.516384	0.783	1.46525	0.188	0.0195414	0.75	0.488896	0.760818	0.294966	0.85	0.8
____g:Minimedusa	0.0295335	-0.0295335	0.165991	0.169548	0.170926	-0.118074	-0.0528519	0.239164	0.191588	0.180887	0.287191	-0.0603974	-0.226793	0.266246	0.190132	0.12492	0.18297	0.158882	-0.26395	0.0278021	0.169581	-0.275284	0.38735	0.298548	0.129509	0.364494	0.290585	0.208312	0.421492	-0.252076	-0.0808164	0.152889	0.131281	-0.37277	0.414635	0.157714	0.209588	0.348188	0.345861	0.132121	0.353517	0.358504	-0.199242	0.462251	-0.522225	-0.294249	0.0458037	-0.017471	-0.186888	0.580942	0.411806	0.165468	0.486355	0.139016	0.173408	0.333732	0.334108	0.308845	0.0686173	0.7937	0.602481	0.5529	3.46379	0.0727	0.895312	0.4234	0.00178717	0.9626	0.304718	0.7377	1.23862	0.309	0.0324216	0.973	0.135264	0.726	0.581441	0.824	0.883194	0.531	0.528105	0.769	0.245185	0.715312	0.392186	0.415518	0.754515	0.85	0.8
_____ASV150	0.111363	-0.111363	0.190658	0.138889	0.219157	-0.249229	0.0300716	0.273875	0.100128	0.19688	0.141008	-0.0455067	-0.0955012	0.261615	0.195232	0.143925	0.224943	0.213372	-0.17003	-0.328427	0.279177	-0.219034	0.462219	0.316253	0.141293	0.144295	0.320063	0.219936	0.533144	-0.293392	0.0943382	-0.251128	0.202379	-0.285341	0.487543	0.114045	0.255313	0.143374	0.367714	0.122013	0.446371	0.336299	-0.125199	-0.148521	-0.475135	-0.124031	0.125173	0.00231576	-0.0372744	0.686871	0.462904	0.164355	0.200565	0.0881965	0.199601	0.370533	0.325776	0.369603	0.901958	0.3686	1.34607	0.2754	0.678027	0.4233	0.37763	0.7073	0.496053	0.4915	0.375503	0.7033	0.314573	0.767	1.49132	0.229	0.622769	0.448	0.755756	0.694	1.30524	0.244	1.06952	0.384	0.168586	0.551841	0.243709	0.760818	0.770189	0.834237	0.8
_____ASV286	-0.124499	0.124499	0.0807437	0.221233	-0.0300628	0.179584	-0.149521	0.10026	0.327561	0.0941353	0.318331	-0.0412139	-0.277117	0.326948	0.106853	0.0499175	-0.0165049	-0.0436208	-0.226937	0.586105	-0.130055	-0.168987	0.152148	0.137307	0.100275	0.639211	0.16435	0.0998854	-0.0623096	-0.00405915	-0.307129	0.698972	-0.0783687	-0.247106	0.152014	0.176388	0.0575219	0.630528	0.127996	0.0833519	-0.050978	0.137203	-0.176413	1.12189	-0.223795	-0.35934	-0.115915	-0.0370493	-0.295599	0.192726	0.20583	0.111606	0.919028	0.133869	0.0592973	0.182371	0.207236	0.0782703	1.35372	0.2923	0.808017	0.5012	5.16099	0.0164	1.73686	0.1779	1.78954	0.1998	2.85875	0.0619	2.30483	0.075	0.85379	0.48	1.17782	0.339	1.78241	0.062	1.75979	0.103	1.18578	0.318	0.0765985	0.495924	0.368431	0.170888	0.580179	0.814991	0.727316
____g:Sistotrema	0.146361	-0.146361	0.231872	0.0368868	-0.183248	0.186354	-0.00310562	0	0.316727	0.159176	0.150645	-0.127918	-0.0227271	0.314031	0.0553302	0.158826	-0.183248	-0.183248	0.445295	-0.0725876	0.177037	-0.183248	0	0	0.628543	0.11066	0.316313	0	0.484538	-0.183248	0.137794	-0.183248	-0.0725876	-0.183248	0.626196	0	0.317498	0	0.11066	0	-0.183248	-0.183248	-0.183248	0.759566	-0.0172574	-0.183248	-0.124384	-0.183248	0.298315	0	0	0	0.942814	0.165991	0	0.0588644	0	0.475992	1.58375	0.2821	0.841809	0.4168	0.370375	0.6208	0.434193	0.7522	0.370375	0.6174	2.00726	0.1696	0.467761	0.809	0.815547	0.454	1.5544	0.298	0.833679	0.666	0.854614	0.541	0.793836	0.634	0.0119782	0.489717	0.324186	0.760818	0.784632	0.834237	0.8
_____ASV1805	0.140742	-0.140742	0.230555	0.0454068	-0.186149	0.196308	-0.0101592	0	0.318734	0.154419	0.146862	-0.118039	-0.0288233	0.31409	0.0681102	0.154117	-0.186149	-0.186149	0.442545	-0.0499287	0.165831	-0.186149	0	0	0.628694	0.13622	0.306732	0	0.479874	-0.186149	0.128503	-0.186149	-0.0499287	-0.186149	0.626405	0	0.30794	0	0.13622	0	-0.186149	-0.186149	-0.186149	0.756893	0.0181815	-0.186149	-0.130157	-0.186149	0.285828	0	0	0	0.943042	0.204331	0	0.0559924	0	0.461425	1.46169	0.2837	0.901381	0.4214	0.3796	0.609	0.395766	0.7737	0.3796	0.6031	1.9878	0.1677	0.428977	0.803	0.876439	0.456	1.43494	0.32	0.828812	0.648	0.838108	0.571	0.779197	0.663	0.00639597	0.490784	0.326579	0.760818	0.79215	0.834237	0.8
_____ASV1929	0.152318	-0.152318	0.232965	0.027397	-0.179715	0.175012	0.00470231	0	0.314536	0.164175	0.154563	-0.138619	-0.0159434	0.313414	0.0410954	0.163771	-0.179715	-0.179715	0.447549	-0.0975239	0.189119	-0.179715	0	0	0.627264	0.0821909	0.32639	0	0.48884	-0.179715	0.147828	-0.179715	-0.0975239	-0.179715	0.624864	0	0.327543	0	0.0821909	0	-0.179715	-0.179715	-0.179715	0.761181	-0.0564285	-0.179715	-0.117778	-0.179715	0.311599	0	0	0	0.940896	0.123286	0	0.0619373	0	0.491314	1.71818	0.2958	0.776971	0.4183	0.358837	0.6223	0.477467	0.7483	0.358837	0.6267	2.02101	0.1712	0.513175	0.773	0.750069	0.461	1.68661	0.299	0.839578	0.652	0.873478	0.526	0.810986	0.604	0.00558222	0.498511	0.325033	0.760818	0.782418	0.834237	0.8
__o:Corticiales	0.0716617	-0.0716617	0.186826	0.145437	0.373888	-0.235275	-0.138612	0.291502	0.0902985	0.161791	-0.290306	0.355505	-0.0651991	0.0306528	0.279882	0.200014	0.522586	0.225189	-0.320646	-0.149905	0.0130453	-0.29027	0.443434	0.393304	0.0100139	0.180755	0.321949	0.0403901	-0.310538	0.805893	-0.28037	-0.270073	-0.0948836	0.149972	0.0135661	0.507729	0.0405788	0.0605867	0.181407	0.396524	-0.23978	0.956305	0.405137	-0.315639	-0.0595273	-0.33066	-0.315498	0.169736	-0.270075	0.0908801	0.619623	0.585666	0.0150208	0.271133	0	0.0151614	0.483323	0.0605852	0.358256	0.5673	2.49236	0.0818	0.589176	0.4472	0.430119	0.6651	0.441836	0.5102	0.515828	0.6143	2.70263	0.075	2.69515	0.065	0.36645	0.555	1.78843	0.082	2.45843	0.039	1.30824	0.259	0.013986	0.675503	0.106144	0.760818	0.760593	0.834237	0.8
___f:Corticiaceae	0.0716617	-0.0716617	0.186826	0.145437	0.373888	-0.235275	-0.138612	0.291502	0.0902985	0.161791	-0.290306	0.355505	-0.0651991	0.0306528	0.279882	0.200014	0.522586	0.225189	-0.320646	-0.149905	0.0130453	-0.29027	0.443434	0.393304	0.0100139	0.180755	0.321949	0.0403901	-0.310538	0.805893	-0.28037	-0.270073	-0.0948836	0.149972	0.0135661	0.507729	0.0405788	0.0605867	0.181407	0.396524	-0.23978	0.956305	0.405137	-0.315639	-0.0595273	-0.33066	-0.315498	0.169736	-0.270075	0.0908801	0.619623	0.585666	0.0150208	0.271133	0	0.0151614	0.483323	0.0605852	0.358256	0.5681	2.49236	0.0747	0.589176	0.452	0.430119	0.6661	0.441836	0.5215	0.515828	0.61	2.70263	0.087	2.69515	0.068	0.36645	0.571	1.78843	0.082	2.45843	0.027	1.30824	0.266	0.013986	0.675503	0.0994092	0.760818	0.760593	0.834237	0.8
____g:Erythricium	-0.204146	0.204146	0.0327217	0.229994	0.276511	-0.236868	-0.0396425	0.289643	0	0.197226	-0.236868	0.0318016	0.205066	0	0.223084	0.273029	-0.138703	0.691724	-0.236868	-0.236868	-0.236868	0.157583	0.0981651	0.556636	0	0	0	0.394451	-0.236868	-0.236868	-0.138703	-0.236868	0.300471	0.548836	0	0	0.0981651	0	0.441576	0.529727	-0.236868	0.569141	0.497259	-0.236868	-0.236868	-0.236868	-0.236868	-0.236868	0.354809	0	0.654739	0.584311	0	0	0	0	0	0.591677	3.15969	0.0889	1.69495	0.1062	2.46789	0.1221	1.09015	0.3793	1.49329	0.2501	0.638341	0.5174	1.19663	0.308	1.63859	0.136	3.08894	0.11	1.03816	0.37	1.43203	0.206	1.7451	0.106	0.00102589	0.252638	0.126951	0.533591	0.731871	0.829972	0.8
_____ASV2237	-0.204146	0.204146	0.0327217	0.229994	0.276511	-0.236868	-0.0396425	0.289643	0	0.197226	-0.236868	0.0318016	0.205066	0	0.223084	0.273029	-0.138703	0.691724	-0.236868	-0.236868	-0.236868	0.157583	0.0981651	0.556636	0	0	0	0.394451	-0.236868	-0.236868	-0.138703	-0.236868	0.300471	0.548836	0	0	0.0981651	0	0.441576	0.529727	-0.236868	0.569141	0.497259	-0.236868	-0.236868	-0.236868	-0.236868	-0.236868	0.354809	0	0.654739	0.584311	0	0	0	0	0	0.591677	3.15969	0.0921	1.69495	0.1084	2.46789	0.1278	1.09015	0.3726	1.49329	0.257	0.638341	0.5167	1.19663	0.318	1.63859	0.158	3.08894	0.108	1.03816	0.364	1.43203	0.22	1.7451	0.115	0.00102589	0.257518	0.129089	0.541787	0.728606	0.829972	0.8
____g:Waitea	0.0923538	-0.0923538	0.186573	0.145095	0.344784	-0.210539	-0.134245	0.294408	0.0900921	0.161093	-0.265443	0.351443	-0.0859999	0.0305828	0.281114	0.199768	0.535561	0.154007	-0.295714	-0.125363	0.0372143	-0.305705	0.444037	0.398343	0.00999098	0.180342	0.321213	0	-0.28563	0.82825	-0.265559	-0.245257	-0.125363	0.0935587	0.0135351	0.506568	0.0401466	0.0604482	0.180342	0.399264	-0.215033	0.895975	0.35341	-0.290719	-0.0351924	-0.305705	-0.290578	0.193547	-0.305705	0.0906723	0.637163	0.593294	0.0149865	0.270513	0	0.0151268	0.482218	0	0.586739	0.4585	2.07778	0.1163	0.36918	0.5517	0.544158	0.6036	0.291212	0.603	0.433733	0.6558	2.51988	0.082	2.25135	0.101	0.610738	0.437	1.43565	0.169	2.43894	0.03	1.24125	0.277	0.0129601	0.607981	0.1351	0.760818	0.760593	0.834237	0.8
_____ASV2444	0.121527	-0.121527	0.235596	0	-0.121527	-0.121527	0.243055	0	0	0.353229	-0.110481	0.232009	-0.121527	0.011046	0.353536	0	-0.121527	-0.121527	-0.121527	-0.121527	0.607637	-0.121527	0	0	0	0	0.705408	0	-0.0994354	0.585545	-0.121527	-0.121527	-0.121527	-0.121527	0.0220921	0.707073	0	0	0	0	-0.121527	-0.121527	-0.121527	-0.121527	-0.121527	-0.121527	-0.0883894	0.939082	-0.121527	0	0	0	0	0	0	0.0331381	1.06061	0	0.971486	0.7042	0.971486	0.7042	0.00133767	0.7042	0.971486	0.7042	0.00133767	0.7042	0.00133767	0.7042	0.968786	0.552	1.06532	0.372	1.06433	0.436	0.992197	0.487	0.987514	0.494	1.06849	0.455	0.0023518	0.688573	0.421226	0.766055	0.769687	0.839078	0.8
_____ASV402	0.0407318	-0.0407318	0.174854	0.160252	0.44207	-0.171262	-0.270808	0.325163	0.0995032	0.00556214	-0.237471	0.271186	-0.0337141	0.0335968	0.270398	0.220637	0.652777	0.231364	-0.265335	-0.0771895	-0.265246	-0.27637	0.490422	0.439955	0.0110347	0.199181	0.0111243	0	-0.265335	0.619561	-0.23203	-0.209607	-0.0771895	0.164602	0.0110347	0.493979	0.0443403	0.0667628	0.199181	0.440972	-0.176226	1.05084	0.451598	-0.259818	0.0224009	-0.27637	-0.27637	-0.259684	-0.27637	0.100144	0.703722	0.655271	0.016552	0.298771	0	0	0.0166864	0	0.119436	0.7627	3.5766	0.0215	0.498131	0.4891	0.57952	0.5808	0.348593	0.5756	0.539691	0.605	1.59941	0.21	3.86591	0.019	0.11797	0.747	1.87108	0.074	1.44856	0.193	1.77912	0.116	0.0106083	0.703396	0.0414487	0.760818	0.760593	0.834237	0.8
__o:Geastrales	0.00346233	-0.00346233	0.177239	0.157908	-0.138109	0.0833653	0.0547433	0.0999285	0.224515	0.258783	-0.0510747	-0.0222347	0.0733094	0.160367	0.181445	0.263846	-0.157274	-0.118944	-0.0990274	0.265758	0.266688	-0.157201	0.0689653	0.192186	0.194758	0.408428	0.497563	0.155932	-0.176034	-0.234307	0.420728	0.0738848	0.189838	-0.27411	0.0781799	0.121014	0.505178	0.313999	0.338901	0.118173	-0.253771	0.0933965	-0.253952	0.23706	0.0930288	-0.0799924	-0.136513	-0.253129	0.553872	0.0849711	0.269297	0.0848831	0.443752	0.458289	0.287618	0.174912	0.174779	0.737985	0.000829092	0.9759	0.334519	0.7537	0.178338	0.6861	0.905084	0.4256	2.57214	0.1175	1.01963	0.3769	0.0991457	0.913	0.341791	0.741	0.000850971	0.979	0.589624	0.825	0.975517	0.447	0.565609	0.769	0.00471102	0.75	0.440403	0.762832	0.755655	0.677452	0.8
_____ASV2151	-0.104614	0.104614	0.109884	0.208924	0.00802945	-0.161548	0.153519	0.248908	0.103837	0.231783	-0.0149437	0.0569724	-0.0420287	0.171433	0.260078	0.177103	-0.185795	0.201854	-0.2335	-0.0895964	0.105452	0.201586	0.130463	0.48501	0.145801	0.151294	0.266191	0.391642	-0.0391132	-0.18472	-0.0900099	0.0092258	0.298665	0.00595252	0.18243	0.194581	0.207658	0.299189	0.484126	0.296014	-0.233623	0.492431	-0.23472	-0.0160101	-0.234085	-0.23455	0.204802	-0.0874295	0.343184	0.145678	0.719928	0.144582	0.24434	0.145217	0.144751	0.441635	0.291872	0.485304	0.693466	0.4446	0.525185	0.6268	0.00774726	0.9051	0.129081	0.8895	0.00598786	0.9689	0.113896	0.8975	0.0611654	0.964	0.58987	0.605	0.785602	0.395	0.601307	0.823	0.303718	0.941	0.436931	0.862	0.00166707	0.599318	0.411806	0.8	0.8	0.85	0.8
_____ASV3607	0.117851	-0.117851	0.235702	0	-0.117851	0.235702	-0.117851	0	0.353553	0	-0.117851	-0.117851	0.235702	0	0	0.353553	-0.117851	-0.117851	0.589256	-0.117851	-0.117851	-0.117851	0	0	0.707107	0	0	0	-0.117851	-0.117851	0.589256	-0.117851	-0.117851	-0.117851	0	0	0.707107	0	0	0	-0.117851	-0.117851	-0.117851	-0.117851	-0.117851	0.942809	-0.117851	-0.117851	-0.117851	0	0	0	0	0	1.06066	0	0	0	1.05263	0.6629	1.05263	0.6629	1.57895	0.6629	1.05263	0.6629	1.57895	0.6629	1.57895	0.6629	1	0.527	1	0.499	1	0.525	1	0.476	1	0.458	1	0.467	0.000212944	0.675503	0.411806	0.760818	0.760593	0.834237	0.8
_____ASV4034	0.117851	-0.117851	0.235702	0	-0.117851	0.235702	-0.117851	0	0.353553	0	-0.117851	-0.117851	0.235702	0	0	0.353553	-0.117851	-0.117851	0.589256	-0.117851	-0.117851	-0.117851	0	0	0.707107	0	0	0	-0.117851	-0.117851	0.589256	-0.117851	-0.117851	-0.117851	0	0	0.707107	0	0	0	-0.117851	-0.117851	-0.117851	-0.117851	-0.117851	0.942809	-0.117851	-0.117851	-0.117851	0	0	0	0	0	1.06066	0	0	0	1.05263	0.6698	1.05263	0.6698	1.57895	0.6698	1.05263	0.6698	1.57895	0.6698	1.57895	0.6698	1	0.497	1	0.52	1	0.55	1	0.444	1	0.496	1	0.474	0.000141962	0.675503	0.411806	0.760818	0.760593	0.834237	0.8
___f:Geastraceae	0.128161	-0.128161	0.160954	0.171768	0.102144	-0.0514147	-0.0507289	0.174406	0.246954	0.191151	-0.0506439	0.101685	-0.051041	0.156057	0.259029	0.191047	0.333283	-0.128995	-0.127821	0.0249914	0.179021	-0.280478	0.273939	0.206021	0.206815	0.459565	0.345623	0.154096	0.0262827	0.0257074	0.332492	-0.127571	0.177662	-0.434574	0.240677	0.240377	0.354806	0.206984	0.470906	0	0.0259431	0.253527	0.0269607	0.0255558	0.254774	-0.434574	-0.203431	-0.203247	0.254491	0.301482	0.335761	0.302148	0.301229	0.689348	0	0.231143	0.231327	0.482975	1.15999	0.2985	0.18421	0.8541	1.85556e-06	0.9711	0.738859	0.488	1.10651	0.3111	0.826701	0.4749	0.181828	0.877	0.183483	0.862	1.18571	0.297	0.437942	0.921	0.826401	0.53	0.59549	0.735	0.00120495	0.500796	0.474146	0.8	0.760593	0.834237	0.8
____g:Geastrum	0.128161	-0.128161	0.160954	0.171768	0.102144	-0.0514147	-0.0507289	0.174406	0.246954	0.191151	-0.0506439	0.101685	-0.051041	0.156057	0.259029	0.191047	0.333283	-0.128995	-0.127821	0.0249914	0.179021	-0.280478	0.273939	0.206021	0.206815	0.459565	0.345623	0.154096	0.0262827	0.0257074	0.332492	-0.127571	0.177662	-0.434574	0.240677	0.240377	0.354806	0.206984	0.470906	0	0.0259431	0.253527	0.0269607	0.0255558	0.254774	-0.434574	-0.203431	-0.203247	0.254491	0.301482	0.335761	0.302148	0.301229	0.689348	0	0.231143	0.231327	0.482975	1.15999	0.304	0.18421	0.8501	1.85556e-06	0.9673	0.738859	0.5037	1.10651	0.3185	0.826701	0.4746	0.181828	0.864	0.183483	0.868	1.18571	0.314	0.437942	0.912	0.826401	0.549	0.59549	0.691	0.00120495	0.504038	0.47306	0.8	0.760593	0.834237	0.8
_____ASV3168	0.128161	-0.128161	0.160954	0.171768	0.102144	-0.0514147	-0.0507289	0.174406	0.246954	0.191151	-0.0506439	0.101685	-0.051041	0.156057	0.259029	0.191047	0.333283	-0.128995	-0.127821	0.0249914	0.179021	-0.280478	0.273939	0.206021	0.206815	0.459565	0.345623	0.154096	0.0262827	0.0257074	0.332492	-0.127571	0.177662	-0.434574	0.240677	0.240377	0.354806	0.206984	0.470906	0	0.0259431	0.253527	0.0269607	0.0255558	0.254774	-0.434574	-0.203431	-0.203247	0.254491	0.301482	0.335761	0.302148	0.301229	0.689348	0	0.231143	0.231327	0.482975	1.15999	0.3033	0.18421	0.847	1.85556e-06	0.9679	0.738859	0.4883	1.10651	0.3127	0.826701	0.4699	0.181828	0.863	0.183483	0.864	1.18571	0.282	0.437942	0.922	0.826401	0.546	0.59549	0.759	0.00120495	0.503781	0.471712	0.8	0.760593	0.834237	0.8
___f:Sphaerobolaceae	-0.0288242	0.0288242	0.172626	0.162794	-0.20145	0.143962	0.057489	0	0.242414	0.258939	-0.000176008	-0.0573129	0.057489	0.201274	0.144138	0.258939	-0.20145	-0.20145	-0.20145	0.489374	0.316428	-0.20145	0	0	0	0.473338	0.517879	0	-0.20145	-0.20145	0.316428	0.201098	0.0868246	-0.20145	0	0	0.517879	0.402549	0.288275	0	-0.20145	-0.20145	-0.20145	0.402373	0.230962	-0.20145	-0.20145	-0.20145	0.575368	0	0	0	0.603823	0.432413	0	0	0	0.776818	0.0627129	0.7712	0.812841	0.582	0.0418327	0.8339	2.3131	0.0994	2.66447	0.0967	2.00881	0.1501	0.0770215	0.876	0.77033	0.63	0.0590272	0.856	0.769255	0.657	0.630809	0.715	1.22363	0.289	0.0014841	0.706184	0.405648	0.8	0.476011	0.625162	0.8
____g:Sphaerobolus	-0.0288242	0.0288242	0.172626	0.162794	-0.20145	0.143962	0.057489	0	0.242414	0.258939	-0.000176008	-0.0573129	0.057489	0.201274	0.144138	0.258939	-0.20145	-0.20145	-0.20145	0.489374	0.316428	-0.20145	0	0	0	0.473338	0.517879	0	-0.20145	-0.20145	0.316428	0.201098	0.0868246	-0.20145	0	0	0.517879	0.402549	0.288275	0	-0.20145	-0.20145	-0.20145	0.402373	0.230962	-0.20145	-0.20145	-0.20145	0.575368	0	0	0	0.603823	0.432413	0	0	0	0.776818	0.0627129	0.7763	0.812841	0.5803	0.0418327	0.8364	2.3131	0.1052	2.66447	0.1017	2.00881	0.1518	0.0770215	0.847	0.77033	0.61	0.0590272	0.856	0.769255	0.646	0.630809	0.712	1.22363	0.274	0.0014841	0.70853	0.405412	0.8	0.479206	0.644549	0.8
_____ASV857	-0.0860144	0.0860144	0.0573896	0.229419	-0.143404	0.200724	-0.0573196	0	0.344128	0.0860845	0.200724	-0.143404	-0.0573196	0.344128	0	0.0860845	-0.143404	-0.143404	-0.143404	0.544852	0.0287648	-0.143404	0	0	0	0.688256	0.172169	0	-0.143404	-0.143404	0.0287648	0.544852	-0.143404	-0.143404	0	0	0.172169	0.688256	0	0	-0.143404	-0.143404	-0.143404	0.888979	-0.143404	-0.143404	-0.143404	-0.143404	0.114849	0	0	0	1.03238	0	0	0	0	0.258253	0.557009	0.7203	0.80482	0.6284	0.835513	0.6355	1.30044	0.3113	2.32238	0.2209	1.95066	0.2157	0.764579	0.646	0.764579	0.641	0.529158	0.752	0.941145	0.542	0.905832	0.591	0.905832	0.591	0.000353091	0.688573	0.411806	0.760818	0.694295	0.814991	0.8
_____ASV905	-9.60725e-05	9.60725e-05	0.192591	0.138773	-0.192687	0.0964877	0.0961995	0	0.206752	0.288887	-0.0844208	-0.0117787	0.0961995	0.108266	0.180908	0.288887	-0.192687	-0.192687	-0.192687	0.385662	0.385086	-0.192687	0	0	0	0.404417	0.577773	0	-0.192687	-0.192687	0.385086	0.0238456	0.16913	-0.192687	0	0	0.577773	0.216533	0.361817	0	-0.192687	-0.192687	-0.192687	0.132112	0.350038	-0.192687	-0.192687	-0.192687	0.673973	0	0	0	0.324799	0.542725	0	0	0	0.86666	6.78108e-07	0.878	0.681941	0.6334	0.399468	0.5458	2.04582	0.1437	1.93137	0.1861	1.54839	0.2443	0.193737	0.865	0.661946	0.646	6.55194e-07	0.858	0.798434	0.609	0.677495	0.735	1.07494	0.326	0.00113101	0.741475	0.411806	0.760818	0.535114	0.80873	0.8
__o:Hymenochaetales	0.198717	-0.198717	0.15211	0.175941	0.450955	-0.152832	-0.298123	0.178554	0.195019	0.212103	-0.0611218	0.111535	-0.0504137	0.179332	0.186977	0.246351	0.811808	0.0901024	0.155983	-0.461647	-0.371641	-0.224606	0.242471	0.225509	0.292283	0.237225	0.1128	0.417642	0.104927	0.328705	0.162519	-0.227171	-0.105634	-0.263346	0.239247	0.284041	0.283696	0.268765	0.23863	0.40628	0.179757	0.651119	0.52199	0.00507659	0.0786477	-0.542221	-0.368199	-0.39516	-0.131011	0.293347	0.256223	0.381583	0.355798	0.397052	0.240354	0.28631	0.207088	0.559068	3.06114	0.0848	4.0775	0.0221	0.00148145	0.9699	1.45378	0.235	0.0283991	0.8626	1.01761	0.3724	0.513062	0.616	0.0899934	0.91	0.00101529	0.98	0.54986	0.824	0.212311	0.961	1.14194	0.349	0.0732626	0.245449	0.0422536	0.8	0.641398	0.85	0.8
___f:Hymenochaetales_fam_Incertae_sedis	0.125637	-0.125637	0.189348	0.13998	-0.125637	0.124958	0.000678595	0.172678	0.233262	0.207434	0.252225	-0.126307	-0.125918	0.255081	0.172214	0.172483	-0.124694	-0.126579	0.375842	-0.125926	0.125762	-0.124405	0.250633	0.248748	0.392292	0.249401	0.337835	0.250923	0.628855	-0.126687	-0.125257	-0.124405	-0.125926	-0.126579	0.428185	0.24864	0.25007	0.250923	0.249401	0.248748	0.000622936	-0.375327	-0.00220562	0.378467	0.371734	-0.375327	0.377585	-0.375327	-0.000222456	0.37595	0	0.373121	0.493475	0.489067	0	0.492897	0	0.375105	1.12828	0.3006	0.374071	0.6299	1.70351	0.1914	0.372121	0.7115	1.68397	0.2157	0.559873	0.5914	1.14995	0.365	0.370108	0.692	1.13871	0.285	0.830435	0.553	1.15104	0.318	0.50972	0.789	0.00063921	0.501862	0.411806	0.618415	0.770221	0.814991	0.8
____g:Trichaptum	0.125637	-0.125637	0.189348	0.13998	-0.125637	0.124958	0.000678595	0.172678	0.233262	0.207434	0.252225	-0.126307	-0.125918	0.255081	0.172214	0.172483	-0.124694	-0.126579	0.375842	-0.125926	0.125762	-0.124405	0.250633	0.248748	0.392292	0.249401	0.337835	0.250923	0.628855	-0.126687	-0.125257	-0.124405	-0.125926	-0.126579	0.428185	0.24864	0.25007	0.250923	0.249401	0.248748	0.000622936	-0.375327	-0.00220562	0.378467	0.371734	-0.375327	0.377585	-0.375327	-0.000222456	0.37595	0	0.373121	0.493475	0.489067	0	0.492897	0	0.375105	1.12828	0.2958	0.374071	0.6276	1.70351	0.1937	0.372121	0.7045	1.68397	0.212	0.559873	0.5924	1.14995	0.372	0.370108	0.71	1.13871	0.304	0.830435	0.572	1.15104	0.323	0.50972	0.791	0.00063921	0.498511	0.411806	0.622829	0.769687	0.814991	0.8
_____ASV4880	0.125637	-0.125637	0.189348	0.13998	-0.125637	0.124958	0.000678595	0.172678	0.233262	0.207434	0.252225	-0.126307	-0.125918	0.255081	0.172214	0.172483	-0.124694	-0.126579	0.375842	-0.125926	0.125762	-0.124405	0.250633	0.248748	0.392292	0.249401	0.337835	0.250923	0.628855	-0.126687	-0.125257	-0.124405	-0.125926	-0.126579	0.428185	0.24864	0.25007	0.250923	0.249401	0.248748	0.000622936	-0.375327	-0.00220562	0.378467	0.371734	-0.375327	0.377585	-0.375327	-0.000222456	0.37595	0	0.373121	0.493475	0.489067	0	0.492897	0	0.375105	1.12828	0.2909	0.374071	0.634	1.70351	0.2082	0.372121	0.7058	1.68397	0.2077	0.559873	0.5988	1.14995	0.392	0.370108	0.689	1.13871	0.3	0.830435	0.582	1.15104	0.341	0.50972	0.803	0.00063921	0.495924	0.411806	0.636698	0.770173	0.814991	0.8
___f:Rickenellaceae	0.117851	-0.117851	0.235702	0	-0.117851	-0.117851	0.235702	0	0	0.353553	0.235702	-0.117851	-0.117851	0.353553	0	0	-0.117851	-0.117851	-0.117851	-0.117851	0.589256	-0.117851	0	0	0	0	0.707107	0	0.589256	-0.117851	-0.117851	-0.117851	-0.117851	-0.117851	0.707107	0	0	0	0	0	-0.117851	-0.117851	-0.117851	-0.117851	-0.117851	-0.117851	0.942809	-0.117851	-0.117851	0	0	0	0	0	0	1.06066	0	0	1.05263	0.6698	1.05263	0.6698	1.57895	0.6698	1.05263	0.6698	1.57895	0.6698	1.57895	0.6698	1	0.512	1	0.524	1	0.537	1	0.482	1	0.477	1	0.462	7.12506e-05	0.675503	0.411806	0.760818	0.760593	0.834237	0.8
____g:Resinicium	0.117851	-0.117851	0.235702	0	-0.117851	-0.117851	0.235702	0	0	0.353553	0.235702	-0.117851	-0.117851	0.353553	0	0	-0.117851	-0.117851	-0.117851	-0.117851	0.589256	-0.117851	0	0	0	0	0.707107	0	0.589256	-0.117851	-0.117851	-0.117851	-0.117851	-0.117851	0.707107	0	0	0	0	0	-0.117851	-0.117851	-0.117851	-0.117851	-0.117851	-0.117851	0.942809	-0.117851	-0.117851	0	0	0	0	0	0	1.06066	0	0	1.05263	0.66	1.05263	0.66	1.57895	0.66	1.05263	0.66	1.57895	0.66	1.57895	0.66	1	0.54	1	0.542	1	0.53	1	0.482	1	0.488	1	0.475	7.12506e-05	0.675503	0.411806	0.760818	0.760593	0.834237	0.8
_____ASV5598	0.117851	-0.117851	0.235702	0	-0.117851	-0.117851	0.235702	0	0	0.353553	0.235702	-0.117851	-0.117851	0.353553	0	0	-0.117851	-0.117851	-0.117851	-0.117851	0.589256	-0.117851	0	0	0	0	0.707107	0	0.589256	-0.117851	-0.117851	-0.117851	-0.117851	-0.117851	0.707107	0	0	0	0	0	-0.117851	-0.117851	-0.117851	-0.117851	-0.117851	-0.117851	0.942809	-0.117851	-0.117851	0	0	0	0	0	0	1.06066	0	0	1.05263	0.6701	1.05263	0.6701	1.57895	0.6701	1.05263	0.6701	1.57895	0.6701	1.57895	0.6701	1	0.5	1	0.522	1	0.539	1	0.461	1	0.507	1	0.459	7.12506e-05	0.675503	0.411806	0.760818	0.760593	0.834237	0.8
___f:Schizoporaceae	0.192411	-0.192411	0.152834	0.175714	0.454512	-0.154898	-0.299614	0.178063	0.19387	0.21308	-0.0718242	0.11655	-0.0447263	0.180116	0.186372	0.246059	0.813808	0.0952169	0.144424	-0.45422	-0.380998	-0.21823	0.241142	0.225765	0.292037	0.2358	0.11969	0.417536	0.0771364	0.332813	0.167284	-0.220785	-0.0997123	-0.256736	0.242126	0.282772	0.285169	0.270196	0.238306	0.404593	0.180341	0.661977	0.521219	-0.00592975	0.0675498	-0.526314	-0.389884	-0.379875	-0.129084	0.287694	0.255139	0.383601	0.355729	0.395874	0.239337	0.293795	0.206212	0.558986	2.86811	0.0949	4.13619	0.0202	0.00948103	0.9228	1.47509	0.2328	0.051327	0.8189	0.974428	0.3791	0.478222	0.664	0.0657941	0.943	0.00412899	0.95	0.544098	0.829	0.198059	0.981	1.06086	0.396	0.0725522	0.260958	0.039789	0.8	0.641398	0.85	0.8
_____ASV1203	0.102298	-0.102298	0.161867	0.171902	0.124432	0.0641996	-0.188632	0.20183	0.182321	0.228577	-0.0430764	-0.0436186	0.086695	0.182573	0.15887	0.263743	0.394018	-0.145154	0.347197	-0.218798	-0.434322	0.0570576	0.326407	0.22493	0.315191	0.158433	0.0696153	0.450186	0.148561	0.102388	0.0559444	-0.234714	-0.189625	0.117446	0.33051	0.283593	0.245047	0.153225	0.145764	0.48028	0.0806137	-0.0365253	0.329209	0.239921	0.172155	-0.219478	-0.449764	-0.266486	0.150354	0.425188	0.248454	0.386078	0.317948	0.389799	0.238862	0.0971459	0.146169	0.676153	0.744733	0.4084	0.654564	0.5444	0.199744	0.6504	2.1555	0.1243	0.586597	0.4474	1.15142	0.3209	0.479259	0.652	0.323925	0.758	0.245339	0.632	0.401229	0.955	0.426292	0.874	1.19553	0.304	0.00944335	0.573779	0.387354	0.760818	0.521341	0.834237	0.8
_____ASV1547	0.141188	-0.141188	0.202792	0.118682	0.281695	-0.0936221	-0.188072	0.28384	0.132385	0.158629	0.0478082	0.0934047	-0.141213	0.17999	0.253494	0.174992	0.611981	-0.0485922	0.140794	-0.328038	-0.329211	-0.0469338	0.537764	0.166983	0.217092	0.127162	0.126372	0.292637	0.235835	0.422538	-0.234809	-0.140219	-0.235728	-0.0476171	0.321377	0.47697	0.20226	0.160512	0.146708	0.292498	0.471978	0.467885	-0.0947797	-0.0935103	0.187835	-0.375191	-0.235044	-0.375506	0.046332	0.450256	0.687968	0.296207	0.206474	0.295754	0.141459	0.184357	0.141144	0.425377	1.41752	0.2525	1.46355	0.2439	0.423451	0.5186	1.47149	0.2418	0.939976	0.3449	0.735883	0.4929	0.364768	0.727	1.50285	0.195	1.44423	0.256	0.97004	0.467	0.87238	0.51	1.66364	0.142	0.00234068	0.467327	0.22678	0.760818	0.645273	0.834237	0.8
_____ASV2282	0.016428	-0.016428	0.186626	0.146644	-0.307276	0.226689	0.0805866	0.097135	0.271482	0.197139	0.0822518	0.0802689	-0.162521	0.242614	0.197009	0.170958	-0.404411	-0.210141	0.469807	-0.0164287	-0.0161122	0.177285	0	0.19427	0.478581	0.261579	0.261796	0.303783	0.374325	-0.404411	0.0793692	-0.209822	0.564948	-0.404411	0.439059	0	0.334039	0.194589	0.345824	0	-0.404411	-0.113006	-0.404411	0.470857	0.177562	0.0316478	0.180309	0.17625	-0.114799	0	0.291405	0	0.613919	0.380993	0.436058	0.382789	0.380134	0.289611	0.0184327	0.8806	1.73368	0.2115	0.682015	0.4374	0.877453	0.4244	0.0286679	0.8459	0.190202	0.8282	0.468337	0.615	1.87252	0.151	0.0191629	0.853	0.643943	0.769	2.17414	0.062	1.11378	0.377	0.000887928	0.742973	0.204817	0.760818	0.755536	0.85	0.8
_____ASV3612	-0.0194352	0.0194352	0.183995	0.149912	-0.0961512	0.0202142	0.075937	0.159685	0.254178	0.194543	0.0779063	-0.0973495	0.0194432	0.195582	0.158854	0.253858	-0.327052	0.134749	0.135476	-0.0950471	0.133271	0.0186033	0	0.311351	0.462527	0.232005	0.31035	0.247697	-0.097192	-0.327052	0.365938	0.253005	0.132353	-0.327052	0.22986	0	0.497658	0.318676	0.309731	0	0.0210266	0.0175716	-0.327052	0.0209552	-0.327052	0.366739	0.191737	0.0174317	0.0186423	0.348079	0.344624	0	0.348007	0	0.693791	0.363338	0.344484	0.345694	0.0259336	0.9025	0.17645	0.8907	0.0391109	0.8459	0.786744	0.489	3.11313	0.0951	0.496682	0.6163	0.186714	0.844	0.180771	0.868	0.0268236	0.858	0.359078	0.957	1.05741	0.395	0.391942	0.888	0.000602287	0.75	0.48835	0.8	0.760593	0.623742	0.8
_____ASV5079	0.120907	-0.120907	0.202803	0.119937	-0.0591999	-0.0598816	0.119082	0.181644	0.180962	0.248911	0.12082	-0.240843	0.120024	0.250116	0	0.249564	0.122444	-0.240843	0.12108	-0.240843	0.119196	0.118967	0.363287	0	0.361924	0	0.360039	0.359811	0.482483	-0.240843	0.12108	-0.240843	-0.240843	0.118967	0.487672	0	0.361924	0	0	0.359811	0.304087	-0.240843	-0.240843	-0.240843	-0.240843	0.302042	0.299215	-0.240843	0.298873	0.544931	0	0	0	0	0.542885	0.540059	0	0.539716	1.06111	0.2827	0.257332	0.733	7.66446e-06	0.9073	0.264779	0.7098	1.57317	0.2044	1.19299	0.3245	1.04544	0.422	0.249857	0.798	1.05331	0.368	0.625008	0.786	1.0491	0.407	0.400012	0.861	0.000283162	0.489867	0.433772	0.8	0.770221	0.814991	0.8
_____ASV5345	0.033286	-0.033286	0.208954	0.112356	0.265677	-0.233701	-0.0319759	0.321984	0	0.139506	-0.0319759	-0.133886	0.165862	0.139506	0.0998146	0.311735	0.365643	0.16571	-0.233701	-0.233701	-0.0320847	-0.0318672	0.599344	0.269283	0	0	0.201616	0.201833	-0.0320847	-0.233701	0.365643	-0.0318672	-0.0340715	-0.0339193	0.201616	0	0.599344	0.201833	0.199629	0.199781	-0.233701	0.065743	0.964988	-0.233701	-0.233701	-0.233701	0.371474	-0.233701	-0.233701	0	0.299444	0.906123	0	0	0	0.39618	0	0	0.0810131	0.781	1.53822	0.17	0.476979	0.5407	0.081278	0.9436	0.486926	0.5095	3.42375	0.0317	0.550438	0.666	1.53761	0.187	0.078738	0.817	1.47643	0.139	0.444307	0.927	0.637128	0.774	0.000495561	0.710099	0.176346	0.760818	0.8	0.834237	0.588957
_____ASV6047	0.0978806	-0.0978806	0.215468	0.0968259	0.0975361	-0.194706	0.0971703	0.292243	0	0.201854	-0.194706	0.0971703	0.0975361	0	0.201854	0.292243	0.389779	-0.194706	-0.194706	-0.194706	0.0985694	0.0957712	0.584485	0	0	0	0.293276	0.290478	-0.194706	0.0985694	0.389779	-0.194706	0.0957712	-0.194706	0	0.293276	0.584485	0	0.290478	0	-0.194706	-0.194706	0.682021	-0.194706	-0.194706	-0.194706	-0.194706	0.680924	-0.194706	0	0	0.876728	0	0	0	0	0.573243	0	0.673678	0.5521	0.666439	0.7118	1.00091	0.469	0.664094	0.6166	1.00091	0.4726	1.00091	0.4384	0.676167	0.675	0.676167	0.64	0.68676	0.473	1.22438	0.236	0.666894	0.714	0.666894	0.727	0.000283486	0.671543	0.424432	0.760818	0.760593	0.834237	0.8
_____ASV767	0.0543304	-0.0543304	0.13493	0.19487	-0.0304864	0.0299533	0.000533107	0.122246	0.180071	0.284911	-0.0984041	0.0255781	0.072826	0.130644	0.169818	0.286421	0.197292	-0.258265	0.214361	-0.154454	-0.248662	0.249728	0.209735	0.0952428	0.3334	0.135127	0.0781692	0.567499	0.0434686	0.163492	-0.0439694	-0.240277	-0.112336	0.189621	0.220773	0.325737	0.130265	0.137747	0.10504	0.568872	0.160126	-0.190053	-0.0615324	-0.138056	0.404005	-0.176089	-0.317282	-0.137218	0.456099	0.319503	0.094891	0.165087	0.173606	0.477263	0.177815	0.139292	0.128806	0.846973	0.201699	0.6881	0.0208058	0.9877	0.333908	0.6018	1.58451	0.2281	0.761996	0.4123	1.06433	0.3761	0.371661	0.797	0.260142	0.872	0.0881915	0.804	0.64059	0.798	0.417238	0.957	0.832816	0.592	0.0168446	0.681127	0.5	0.760818	0.638371	0.834237	0.8
____g:Hyphodontia	0.277203	-0.277203	0.192039	0.122798	-0.25333	0.263538	-0.0102076	0.134186	0.278676	0.164751	-0.0417565	0.271511	-0.229754	0.137651	0.274971	0.168791	-0.0843632	-0.422297	0.578552	-0.0514772	0.33742	-0.357835	0.207673	0.164249	0.463846	0.302596	0.270692	0.135133	0.111772	0.627398	0.0924384	-0.195285	-0.0843764	-0.551947	0.180855	0.458521	0.303866	0.205528	0.287946	0.0890686	-0.284052	0.124791	-0.600729	0.0776589	0.876639	-0.163686	0.0811238	-0.186898	0.0751513	0.155463	0.332474	0.0705508	0.305561	0.715763	0.274068	0.238019	0.192423	0.408876	5.50171	0.0181	1.59583	0.206	0.421751	0.5217	0.21604	0.8221	0.339465	0.5844	0.104488	0.9049	1.51715	0.2	1.88329	0.172	2.48122	0.1	1.53995	0.159	1.43686	0.19	1.22775	0.265	0.00983533	0.092001	0.200985	0.760818	0.799653	0.834237	0.8
_____ASV1378	0.274112	-0.274112	0.1898	0.126616	-0.386766	0.245947	0.140819	0.09584	0.26923	0.192242	-0.0688357	0.140207	-0.0713715	0.119671	0.268636	0.202125	-0.218773	-0.554758	0.54189	-0.0499956	0.499221	-0.217583	0.173308	0.0569609	0.4242	0.327489	0.317291	0.174697	0.0790437	0.415101	0.328192	-0.216715	-0.134687	-0.470935	0.170883	0.424489	0.359084	0.163436	0.32841	0.113476	-0.322344	-0.26157	-0.576384	-0.196717	0.877735	0.056823	0.312553	-0.195543	0.305447	0.0927792	0.2646	0.0628608	0.14924	0.708545	0.316324	0.279264	0.149751	0.489519	5.61229	0.0172	2.8621	0.057	8.00444e-05	0.976	0.234572	0.8038	0.788576	0.3764	0.267341	0.7655	1.22696	0.33	2.77564	0.068	3.52605	0.066	2.14041	0.035	1.80341	0.116	2.09964	0.065	0.00646206	0.0888714	0.0830685	0.8	0.795545	0.834237	0.8
_____ASV2549	0.0505338	-0.0505338	0.14601	0.186774	0.102204	0.166622	-0.268826	0.243233	0.243794	0.0722629	0.101705	0.211143	-0.312847	0.226005	0.259392	0.0601423	0.0804759	0.123931	0.208965	0.12428	-0.137839	-0.399813	0.236656	0.437395	0.350977	0.353607	0.136812	0	0.166571	0.210913	-0.225882	0.0368386	0.211373	-0.399813	0.297493	0.301225	0.117264	0.35261	0.436616	0	-0.0717432	0.647604	-0.26925	0.64538	0.2543	-0.399813	-0.268523	-0.268476	-0.269479	0.26126	0.656766	0.130563	0.593202	0.392807	0	0.13129	0.131337	0.130334	0.17533	0.7015	1.26418	0.2993	1.96653	0.1757	0.134588	0.8856	0.00558866	0.9413	1.17459	0.32	1.87898	0.136	1.33835	0.275	0.181745	0.666	1.41881	0.189	0.777557	0.624	0.606222	0.74	0.0019529	0.688073	0.258278	0.599033	0.8	0.85	0.8
_____ASV3018	0.180848	-0.180848	0.209049	0.103821	-0.12177	0.105495	0.0162755	0.197074	0.225784	0.194078	-0.300032	0.420399	-0.120367	0.0908635	0.293027	0.149245	-0.0320649	-0.211476	0.511846	-0.300856	0.0627647	-0.0302136	0.358831	0.17942	0.418395	0.0900391	0.313029	0.243174	-0.209168	0.962048	-0.210334	-0.390895	-0.121249	-0.0304006	0.181727	0.51798	0.180561	0	0.193456	0.243049	-0.390895	0.14735	-0.121766	-0.390895	0.827433	-0.120053	-0.118305	0.286414	-0.119283	0	0.538246	0.26913	0	0.55877	0.270842	0.27259	0.455594	0.271613	2.21418	0.1533	0.295868	0.7434	0.364214	0.5883	0.871184	0.4219	0.368955	0.5711	0.0920502	0.9085	3.62441	0.023	0.308535	0.738	2.40132	0.135	1.35358	0.221	3.29519	0.013	0.965067	0.446	0.000921998	0.351074	0.436407	0.760818	0.754515	0.834237	0.8
_____ASV3899	0.12183	-0.12183	0.206638	0.113146	0.202294	-0.040628	-0.161666	0.286805	0.168431	0.122513	0.202835	0.0813434	-0.284179	0.227072	0.267346	0	0.445228	-0.0406405	-0.0405843	-0.0406717	-0.0391523	-0.284179	0.523397	0.243538	0.243594	0.243507	0.245026	0	0.202804	0.446866	-0.284179	0.202867	-0.284179	-0.284179	0.328324	0.524022	0	0.328366	0	0	0.446212	0.444848	-0.284179	0.446474	-0.284179	-0.284179	-0.284179	0.0833609	-0.284179	0.478153	0.729027	0	0.478324	0	0	0	0.36754	0	1.01288	0.4445	0.781463	0.548	2.6976	0.1398	0.335502	0.7903	1.10393e-08	1	0.6744	0.5218	1.56682	0.215	0.820336	0.439	1.06972	0.34	1.00798	0.439	1.28329	0.263	0.669169	0.713	0.000498383	0.599318	0.389241	0.559494	0.794047	0.85	0.8
____g:Lyomyces	-0.131569	0.131569	0.0642164	0.226354	-0.166309	-0.186829	0.353137	0.0723977	0.0576263	0.334543	0.167661	-0.021889	-0.145772	0.289827	0.187987	0.0843635	-0.228133	-0.104485	-0.186934	-0.186723	0.0203587	0.685916	0.0899637	0.114587	0.0939913	0.0710814	0.138602	0.654736	-0.0620496	-0.228596	-0.104062	0.397373	0.184818	-0.187483	0.11418	0.0651899	0.143918	0.573272	0.368462	0.0934572	-0.166168	-0.228736	-0.104022	-0.103161	-0.228812	-0.228513	0.772313	0.391882	-0.104783	0.0913725	0.124687	0.163275	0.133759	0.0815784	0.0817737	0.850371	0.53801	0.187996	1.32759	0.3273	2.39371	0.066	1.25573	0.2968	0.800578	0.5299	0.941657	0.3613	1.05272	0.3749	0.591182	0.626	2.33152	0.078	1.25076	0.344	1.073	0.351	0.690571	0.693	1.53563	0.175	0.00361855	0.523345	0.0914084	0.700365	0.760593	0.834237	0.8
_____ASV1528	-0.131569	0.131569	0.0642164	0.226354	-0.166309	-0.186829	0.353137	0.0723977	0.0576263	0.334543	0.167661	-0.021889	-0.145772	0.289827	0.187987	0.0843635	-0.228133	-0.104485	-0.186934	-0.186723	0.0203587	0.685916	0.0899637	0.114587	0.0939913	0.0710814	0.138602	0.654736	-0.0620496	-0.228596	-0.104062	0.397373	0.184818	-0.187483	0.11418	0.0651899	0.143918	0.573272	0.368462	0.0934572	-0.166168	-0.228736	-0.104022	-0.103161	-0.228812	-0.228513	0.772313	0.391882	-0.104783	0.0913725	0.124687	0.163275	0.133759	0.0815784	0.0817737	0.850371	0.53801	0.187996	1.32759	0.3302	2.39371	0.0719	1.25573	0.306	0.800578	0.5226	0.941657	0.3701	1.05272	0.3778	0.591182	0.658	2.33152	0.083	1.25076	0.326	1.073	0.364	0.690571	0.715	1.53563	0.13	0.00361855	0.525028	0.0967331	0.707577	0.760593	0.834237	0.8
____g:Schizopora	0.3839	-0.3839	0.21267	0.0519502	-0.136556	-0.209944	0.346499	0.106069	0.10284	0.314403	-0.17223	0.0872402	0.0849902	0.105055	0.212789	0.265279	0.0121759	-0.285287	0.0874431	-0.50733	1.05208	-0.359083	0.171987	0.115959	0.167771	0	0.559341	0.0999498	0.0883699	0.533685	0.529645	-0.432831	-0.359205	-0.359665	0.168092	0.378334	0.498424	0.0744998	0.0998671	0.099556	-0.283756	-0.0620902	-0.0638205	-0.283535	-0.173467	-0.17283	0.0506	0.497277	0.491621	0.146364	0.238187	0.167631	0.146509	0.234485	0.16322	0.235079	0.545612	0.776308	12.9997	0.0001	2.68712	0.0582	0.972649	0.357	2.4443	0.0813	0.498012	0.4941	0.138775	0.8654	0.526853	0.645	2.27202	0.106	11.9705	0.001	0.814254	0.6	2.89792	0.007	4.75075	0.001	0.00290943	0.0015399	0.0844042	0.736398	0.436367	0.834237	0.8
_____ASV2492	0.3839	-0.3839	0.21267	0.0519502	-0.136556	-0.209944	0.346499	0.106069	0.10284	0.314403	-0.17223	0.0872402	0.0849902	0.105055	0.212789	0.265279	0.0121759	-0.285287	0.0874431	-0.50733	1.05208	-0.359083	0.171987	0.115959	0.167771	0	0.559341	0.0999498	0.0883699	0.533685	0.529645	-0.432831	-0.359205	-0.359665	0.168092	0.378334	0.498424	0.0744998	0.0998671	0.099556	-0.283756	-0.0620902	-0.0638205	-0.283535	-0.173467	-0.17283	0.0506	0.497277	0.491621	0.146364	0.238187	0.167631	0.146509	0.234485	0.16322	0.235079	0.545612	0.776308	12.9997	0.0002	2.68712	0.0627	0.972649	0.3472	2.4443	0.0814	0.498012	0.5043	0.138775	0.8695	0.526853	0.638	2.27202	0.1	11.9705	0.001	0.814254	0.591	2.89792	0.009	4.75075	0.001	0.00290943	0.00275419	0.0895592	0.728496	0.436367	0.834237	0.8
____g:Xylodon	0.055461	-0.055461	0.16524	0.169909	0.864537	-0.293451	-0.571086	0.224826	0.158286	0.0510007	-0.0382097	0.0690905	-0.0308808	0.169401	0.233538	0.212307	1.02775	0.701324	-0.317556	-0.269346	-0.543811	-0.598361	0.318877	0.323808	0.146884	0.288258	0.0783386	0.0678602	-0.0750468	0.0973993	0.144031	-0.00137266	0.0407817	-0.205792	0.17747	0.299424	0.370217	0.29709	0.371854	0.214169	0.330681	1.23617	1.02676	0.0584412	-0.524744	-0.414051	-0.503752	-0.504154	-0.705352	0.192774	0.480917	0.406941	0.427833	0.0670515	0.178938	0.104542	0.0996327	0.0303361	0.344706	0.5626	21.66	0.0001	0.00100323	0.9734	0.349937	0.7093	0.837455	0.3667	2.32928	0.107	0.169225	0.853	6.80332	0.001	0.095195	0.762	2.81325	0.005	0.270712	0.93	2.59875	0.024	0.0250078	0.675503	0.000609357	0.8	0.770221	0.834237	0.8
_____ASV1717	0.00602515	-0.00602515	0.183885	0.150112	0.760555	-0.441621	-0.318934	0.279845	0.0175109	0.109323	-0.143863	0.16698	-0.0231164	0.132057	0.242034	0.224651	0.866069	0.655042	-0.459132	-0.42411	-0.388861	-0.249007	0.465552	0.329739	0	0.0350217	0.0702704	0.210125	-0.318813	0.0977619	0.239126	0.0310859	0.236198	-0.285359	0.0946033	0.330255	0.435259	0.241687	0.36747	0.0953618	0.0660807	1.4192	0.796382	-0.459132	-0.459132	-0.406599	-0.038539	-0.459132	-0.459132	0.22104	0.491349	0.592119	0	0	0.0525326	0.317744	0	0	0.00380329	0.9226	15.2818	0.0001	0.25458	0.6268	0.28323	0.7675	3.33746	0.0733	1.94766	0.1476	0.582427	0.572	12.9439	0.001	0.00257706	0.948	4.17442	0.001	0.721318	0.612	5.87489	0.002	0.00280062	0.75	0.000609357	0.760818	0.789131	0.564081	0.8
_____ASV3433	0.207511	-0.207511	0.200825	0.116438	0.114144	-0.0235123	-0.0906322	0.256549	0.178961	0.172716	0.114274	-0.159069	0.0447954	0.190163	0.163697	0.252803	0.253392	-0.0251029	0.11414	-0.161165	0.255001	-0.436266	0.429736	0.295024	0.309978	0.185473	0.320978	0	0.390161	0.118127	0.114245	-0.161613	-0.436266	-0.0246547	0.321086	0.31319	0.423368	0.185171	0	0.295195	0.184333	-0.436266	0.594366	0.181148	-0.0219239	-0.229761	-0.0226597	-0.0190182	-0.230219	0.302824	0	0.692924	0.432913	0.27125	0.206505	0.270776	0.417247	0.206047	2.89217	0.1153	0.243987	0.8259	0.0540371	0.8485	0.320354	0.7377	0.477051	0.5471	0.682044	0.5379	0.477286	0.646	0.256071	0.779	3.19629	0.076	0.692693	0.73	0.947575	0.47	0.853148	0.555	0.00134792	0.292318	0.464486	0.8	0.776693	0.834237	0.8
_____ASV3887	0.0405255	-0.0405255	0.193977	0.136485	0.202154	-0.0404378	-0.161716	0.226663	0.243543	0.122265	-0.161716	0.080921	0.0807954	0.122265	0.201309	0.267289	0.202452	0.201856	0.203106	-0.283981	-0.283981	-0.0394514	0.327955	0.327553	0.487087	0	0	0.24453	-0.283981	-0.0400143	0.445572	-0.0394514	0.201856	-0.283981	0	0.243967	0.523995	0.24453	0.327553	0	-0.283981	0.810726	0.0797182	-0.283981	-0.283981	0.446649	0.0828135	-0.283981	-0.283981	0	0.534166	0.3637	0	0	0.73063	0.366795	0	0	0.115995	0.7608	0.808154	0.495	0.692302	0.4554	0.816177	0.4757	2.7923	0.1171	1.22463	0.3331	0.463627	0.699	0.819659	0.463	0.116776	0.753	1.31897	0.214	0.966675	0.438	0.670057	0.698	0.00049617	0.703142	0.36614	0.760818	0.760593	0.677351	0.8
_____ASV4686	-0.198919	0.198919	0	0.232569	0.278508	-0.198919	-0.0795886	0.330174	0	0.119331	-0.198919	0.0388875	0.160032	0	0.237807	0.263005	-0.198919	0.755936	-0.198919	-0.198919	-0.198919	0.0397422	0	0.643769	0	0	0	0.238662	-0.198919	-0.198919	-0.198919	-0.198919	0.276694	0.518983	0	0	0	0	0.475614	0.515593	-0.198919	0.514501	0.519942	-0.198919	-0.198919	-0.198919	-0.198919	-0.198919	0.159073	0	0.713421	0.718862	0	0	0	0	0	0.357992	2.99549	0.0819	1.55784	0.1451	1.62567	0.1889	1.55784	0.1988	1.62567	0.187	0.543343	0.6277	0.795691	0.546	1.50262	0.199	2.92626	0.121	0.777796	0.659	1.22959	0.237	1.8616	0.082	0.00035409	0.240394	0.15684	0.616309	0.604873	0.808918	0.8
_____ASV5068	0.233353	-0.233353	0.21137	0.0925213	0.0913935	-0.325874	0.234481	0.230199	0	0.261268	0.0926669	0.0945348	-0.187202	0.230901	0.231931	0.138673	0.231097	-0.0483105	-0.325874	-0.325874	0.794836	-0.325874	0.375514	0.277564	0	0	0.477874	0	0.233644	0.514944	-0.0485292	-0.0483105	-0.325874	-0.325874	0.377227	0.439105	0.277345	0.277564	0	0	0.509911	-0.325874	0.0901433	-0.325874	-0.325874	-0.325874	0.0939637	0.935353	-0.325874	0.547155	0	0.416018	0	0	0	0.419838	0.615419	0	4.19098	0.0428	2.1746	0.1349	1.00472	0.272	2.18263	0.1129	6.81449e-05	0.8246	0.25118	0.6706	0.624143	0.6	2.09721	0.124	4.09137	0.055	1.84259	0.076	1.31718	0.243	2.70443	0.026	0.000497762	0.161586	0.150257	0.67886	0.494034	0.85	0.8
_____ASV738	0.0378573	-0.0378573	0.162653	0.17266	0.803858	-0.210941	-0.592917	0.216871	0.18575	0.0421045	-0.00734212	0.0491587	-0.0418166	0.198897	0.220603	0.200533	0.981408	0.626307	-0.267344	-0.154539	-0.600493	-0.58534	0.312377	0.305568	0.159795	0.343762	0.054511	0.0665704	-0.043153	0.0663017	0.0904232	0.0284688	0.0320158	-0.174056	0.202818	0.310583	0.337662	0.352229	0.327104	0.225768	0.359208	1.1273	0.925063	0.203366	-0.466028	-0.370162	-0.5846	-0.513799	-0.680351	0.220634	0.46179	0.395463	0.513031	0.0874022	0.178388	0.0702106	0.0978233	0.0312973	0.147859	0.7085	17.921	0.0001	0.0204358	0.8865	0.52381	0.6065	0.485599	0.4794	1.87632	0.1601	0.0448483	0.959	8.0543	0.002	0.0538393	0.813	2.77514	0.012	0.121434	0.993	3.32238	0.004	0.0195113	0.688573	0.000609357	0.8	0.760593	0.834237	0.8
__o:Phallales	0.152535	-0.152535	0.201071	0.120789	0.405611	-0.126666	-0.278945	0.309514	0.125851	0.075843	0.102596	-0.0511661	-0.0514301	0.275553	0.141566	0.178791	0.7119	0.0993218	-0.0511934	-0.202138	-0.203102	-0.354788	0.526592	0.325972	0.204684	0.15265	0.151686	0	0.55998	-0.0514873	-0.0508889	-0.354788	-0.050845	-0.0519712	0.528665	0.204486	0.204889	0	0.204921	0.302817	0.790292	0.327103	0.0994371	-0.127716	-0.125813	-0.126468	-0.354788	-0.354788	-0.127259	0.769326	0.33273	0.454225	0.227072	0.228975	0.22832	0	0	0.227529	2.02164	0.1344	3.74167	0.0196	0.343562	0.5273	0.513525	0.6383	3.02239	0.0793	1.10514	0.3492	0.185119	0.867	3.3015	0.034	1.69153	0.214	1.06531	0.386	1.08653	0.373	1.84992	0.106	0.000992685	0.321689	0.0389384	0.760818	0.760593	0.588001	0.8
___f:Phallaceae	0.152535	-0.152535	0.201071	0.120789	0.405611	-0.126666	-0.278945	0.309514	0.125851	0.075843	0.102596	-0.0511661	-0.0514301	0.275553	0.141566	0.178791	0.7119	0.0993218	-0.0511934	-0.202138	-0.203102	-0.354788	0.526592	0.325972	0.204684	0.15265	0.151686	0	0.55998	-0.0514873	-0.0508889	-0.354788	-0.050845	-0.0519712	0.528665	0.204486	0.204889	0	0.204921	0.302817	0.790292	0.327103	0.0994371	-0.127716	-0.125813	-0.126468	-0.354788	-0.354788	-0.127259	0.769326	0.33273	0.454225	0.227072	0.228975	0.22832	0	0	0.227529	2.02164	0.135	3.74167	0.0203	0.343562	0.5251	0.513525	0.6469	3.02239	0.0911	1.10514	0.3391	0.185119	0.86	3.3015	0.039	1.69153	0.223	1.06531	0.371	1.08653	0.404	1.84992	0.094	0.000992685	0.322391	0.0398354	0.760818	0.760593	0.608961	0.8
____g:Phallus	0.152535	-0.152535	0.201071	0.120789	0.405611	-0.126666	-0.278945	0.309514	0.125851	0.075843	0.102596	-0.0511661	-0.0514301	0.275553	0.141566	0.178791	0.7119	0.0993218	-0.0511934	-0.202138	-0.203102	-0.354788	0.526592	0.325972	0.204684	0.15265	0.151686	0	0.55998	-0.0514873	-0.0508889	-0.354788	-0.050845	-0.0519712	0.528665	0.204486	0.204889	0	0.204921	0.302817	0.790292	0.327103	0.0994371	-0.127716	-0.125813	-0.126468	-0.354788	-0.354788	-0.127259	0.769326	0.33273	0.454225	0.227072	0.228975	0.22832	0	0	0.227529	2.02164	0.1344	3.74167	0.0216	0.343562	0.524	0.513525	0.6508	3.02239	0.0892	1.10514	0.338	0.185119	0.854	3.3015	0.04	1.69153	0.213	1.06531	0.391	1.08653	0.366	1.84992	0.115	0.000992685	0.321689	0.0415262	0.760818	0.760593	0.605313	0.8
_____ASV3772	0.152535	-0.152535	0.201071	0.120789	0.405611	-0.126666	-0.278945	0.309514	0.125851	0.075843	0.102596	-0.0511661	-0.0514301	0.275553	0.141566	0.178791	0.7119	0.0993218	-0.0511934	-0.202138	-0.203102	-0.354788	0.526592	0.325972	0.204684	0.15265	0.151686	0	0.55998	-0.0514873	-0.0508889	-0.354788	-0.050845	-0.0519712	0.528665	0.204486	0.204889	0	0.204921	0.302817	0.790292	0.327103	0.0994371	-0.127716	-0.125813	-0.126468	-0.354788	-0.354788	-0.127259	0.769326	0.33273	0.454225	0.227072	0.228975	0.22832	0	0	0.227529	2.02164	0.1404	3.74167	0.018	0.343562	0.5266	0.513525	0.6537	3.02239	0.0885	1.10514	0.3362	0.185119	0.851	3.3015	0.046	1.69153	0.233	1.06531	0.389	1.08653	0.365	1.84992	0.109	0.000992685	0.331238	0.0365614	0.760818	0.760593	0.604119	0.8
__o:Polyporales	-0.0663863	0.0663863	0.0442409	0.23268	0.280942	-0.160418	-0.120524	0.342415	0.0528829	0.0582799	-0.158638	0.276884	-0.118246	0.0547097	0.344668	0.0424112	-0.055586	0.61747	-0.0733725	-0.247463	-0.0702005	-0.170848	0.0551628	0.683136	0.0951592	0.0355246	0.0810451	0.0847052	-0.119382	-0.0275608	-0.0522163	-0.197894	0.581328	-0.184275	0.0733994	0.0974247	0.0582514	0.0827596	0.685886	0.0577577	-0.167686	1.00398	0.00653392	-0.247426	0.00254221	-0.23637	-0.0608026	-0.175869	-0.124902	0.0685945	1.01567	0.0724979	0.0398632	0.136728	0.0397942	0.14389	0.0718285	0.0816499	0.2928	0.9487	1.31977	0.1962	0.0180659	0.8632	1.21956	0.2665	0.00793712	0.907	0.0547904	0.8096	1.14384	0.312	0.965247	0.488	0.94195	0.476	0.990108	0.522	1.05478	0.402	1.13368	0.308	0.0511734	0.75	0.193874	0.8	0.669636	0.85	0.8
_____ASV3499	-0.000282639	0.000282639	0.147931	0.18565	0.248878	-0.164891	-0.083987	0.304597	0.114642	0.136085	0.000405383	-0.0827113	0.0823059	0.195412	0.136791	0.266709	0.331428	0.166329	-0.330663	0.000880304	-0.00161276	-0.166361	0.373826	0.496992	0	0.223528	0.221846	0.164301	0.331474	-0.166303	-0.166019	-0.330663	0.000880304	0.33063	0.373841	0.16436	0.164644	0	0.223528	0.509067	0.415933	-0.0841229	0.414825	-0.330663	0.166652	-0.330663	-0.084054	-0.330663	0.162756	0.523682	0.24654	0.745487	0	0.325571	0	0.246609	0	0.323018	5.91794e-06	0.9233	1.18756	0.3168	0.0828188	0.757	0.507207	0.6277	4.14478	0.044	0.0839445	0.8747	0.159519	0.891	1.15938	0.332	5.67069e-06	0.925	0.717931	0.724	0.915517	0.495	0.642266	0.688	0.00085137	0.75	0.26781	0.784102	0.760593	0.426878	0.8
___f:Fomitopsidaceae	0.114645	-0.114645	0.177826	0.154842	0.249529	-0.0311116	-0.218417	0.197433	0.224459	0.185576	0.156117	0.123427	-0.279544	0.250892	0.230542	0.0860655	0.407425	0.0916329	-0.0306489	-0.0315743	-0.0328418	-0.403993	0.283572	0.279391	0.268314	0.372418	0.371151	0	0.716227	-0.0933829	-0.27891	-0.403993	0.340237	-0.280178	0.454083	0.170577	0.125083	0	0.429673	0.123814	0.345236	0.433997	-0.0306465	-0.0296184	0.340276	-0.403993	0.152734	-0.403993	-0.403993	0.400418	0.383105	0.244417	0.374374	0.562937	0	0.556727	0	0	0.938309	0.3422	1.31999	0.2976	2.25831	0.1383	0.237246	0.7963	3.72433	0.0567	0.0436003	0.9531	1.43014	0.275	1.34417	0.284	0.945601	0.336	0.991594	0.45	2.54691	0.035	0.880007	0.494	0.00138228	0.532993	0.257451	0.559494	0.794047	0.503078	0.8
____g:Fomitopsis	0.114645	-0.114645	0.177826	0.154842	0.249529	-0.0311116	-0.218417	0.197433	0.224459	0.185576	0.156117	0.123427	-0.279544	0.250892	0.230542	0.0860655	0.407425	0.0916329	-0.0306489	-0.0315743	-0.0328418	-0.403993	0.283572	0.279391	0.268314	0.372418	0.371151	0	0.716227	-0.0933829	-0.27891	-0.403993	0.340237	-0.280178	0.454083	0.170577	0.125083	0	0.429673	0.123814	0.345236	0.433997	-0.0306465	-0.0296184	0.340276	-0.403993	0.152734	-0.403993	-0.403993	0.400418	0.383105	0.244417	0.374374	0.562937	0	0.556727	0	0	0.938309	0.3387	1.31999	0.2806	2.25831	0.1426	0.237246	0.7973	3.72433	0.0621	0.0436003	0.9546	1.43014	0.252	1.34417	0.269	0.945601	0.331	0.991594	0.448	2.54691	0.029	0.880007	0.505	0.00138228	0.531514	0.247365	0.559494	0.794047	0.527597	0.8
_____ASV4292	0.114645	-0.114645	0.177826	0.154842	0.249529	-0.0311116	-0.218417	0.197433	0.224459	0.185576	0.156117	0.123427	-0.279544	0.250892	0.230542	0.0860655	0.407425	0.0916329	-0.0306489	-0.0315743	-0.0328418	-0.403993	0.283572	0.279391	0.268314	0.372418	0.371151	0	0.716227	-0.0933829	-0.27891	-0.403993	0.340237	-0.280178	0.454083	0.170577	0.125083	0	0.429673	0.123814	0.345236	0.433997	-0.0306465	-0.0296184	0.340276	-0.403993	0.152734	-0.403993	-0.403993	0.400418	0.383105	0.244417	0.374374	0.562937	0	0.556727	0	0	0.938309	0.347	1.31999	0.2835	2.25831	0.1406	0.237246	0.805	3.72433	0.061	0.0436003	0.9524	1.43014	0.226	1.34417	0.276	0.945601	0.351	0.991594	0.438	2.54691	0.033	0.880007	0.509	0.00138228	0.537678	0.249078	0.559494	0.795788	0.523271	0.8
____g:Postia	NA	NA	NA	NA	NA	NA	NA	NA	NA	NA	NA	NA	NA	NA	NA	NA	NA	NA	NA	NA	NA	NA	NA	NA	NA	NA	NA	NA	NA	NA	NA	NA	NA	NA	NA	NA	NA	NA	NA	NA	NA	NA	NA	NA	NA	NA	NA	NA	NA	NA	NA	NA	NA	NA	NA	NA	NA	NA	NA	NA	NA	NA	NA	NA	NA	NA	NA	NA	NA	NA	NA	NA	NA	NA	NA	NA	NA	NA	NA	NA	NA	NA	0	NA	NA	NA	NA	NA	NA
_____ASV6043	NA	NA	NA	NA	NA	NA	NA	NA	NA	NA	NA	NA	NA	NA	NA	NA	NA	NA	NA	NA	NA	NA	NA	NA	NA	NA	NA	NA	NA	NA	NA	NA	NA	NA	NA	NA	NA	NA	NA	NA	NA	NA	NA	NA	NA	NA	NA	NA	NA	NA	NA	NA	NA	NA	NA	NA	NA	NA	NA	NA	NA	NA	NA	NA	NA	NA	NA	NA	NA	NA	NA	NA	NA	NA	NA	NA	NA	NA	NA	NA	NA	NA	0	NA	NA	NA	NA	NA	NA
___f:Ganodermataceae	0.0486262	-0.0486262	0.136961	0.193535	0.186291	-0.359564	0.173273	0.197426	0.0801237	0.273479	-0.128517	0.110772	0.0177459	0.256636	0.178899	0.17173	0.116079	0.256504	-0.210492	-0.508636	0.240292	0.106254	0.26217	0.305558	0.0876311	0.122991	0.304608	0.468145	-0.252461	-0.00450653	0.402846	-0.00457362	0.22605	-0.367354	0.24602	0.190956	0.249321	0.460547	0.308153	0.184936	-0.385499	0.625148	0.319225	-0.447089	-0.246846	-0.384757	0.447036	-0.0459871	0.118769	0.265814	0.361711	0.325524	0.122185	0.167549	0.13145	0.70169	0.311433	0.360369	0.173086	0.6843	2.36703	0.0999	0.261	0.6239	0.299519	0.75	3.16141	0.0792	1.10636	0.3381	0.0518087	0.958	6.62732	0.001	0.740404	0.412	1.55382	0.148	0.841624	0.569	2.01508	0.06	0.0265338	0.679401	0.122833	0.760818	0.783213	0.588001	0.8
____g:Ganoderma	0.0486262	-0.0486262	0.136961	0.193535	0.186291	-0.359564	0.173273	0.197426	0.0801237	0.273479	-0.128517	0.110772	0.0177459	0.256636	0.178899	0.17173	0.116079	0.256504	-0.210492	-0.508636	0.240292	0.106254	0.26217	0.305558	0.0876311	0.122991	0.304608	0.468145	-0.252461	-0.00450653	0.402846	-0.00457362	0.22605	-0.367354	0.24602	0.190956	0.249321	0.460547	0.308153	0.184936	-0.385499	0.625148	0.319225	-0.447089	-0.246846	-0.384757	0.447036	-0.0459871	0.118769	0.265814	0.361711	0.325524	0.122185	0.167549	0.13145	0.70169	0.311433	0.360369	0.173086	0.7014	2.36703	0.1	0.261	0.6139	0.299519	0.7491	3.16141	0.0837	1.10636	0.3399	0.0518087	0.958	6.62732	0.002	0.740404	0.426	1.55382	0.138	0.841624	0.52	2.01508	0.067	0.0265338	0.688073	0.122833	0.760818	0.782832	0.594253	0.8
_____ASV3419	-0.0105094	0.0105094	0.140767	0.191122	0.352469	-0.330144	-0.0223254	0.27874	0.094766	0.178283	0.0803228	-0.0582421	-0.0220808	0.213508	0.225268	0.178446	0.081915	0.623023	-0.193112	-0.467175	0.0796692	-0.12432	0.309976	0.464237	0.184773	0	0.233178	0.276865	0.0807448	-0.329961	0.217688	0.0799009	0.213477	-0.26185	0.233637	0.137214	0.317747	0.368842	0.424214	0.147463	0.147502	0.553803	0.356101	-0.261365	-0.467175	-0.261891	0.354831	-0.261354	-0.160453	0.430603	0.612003	0.440566	0.20581	0	0.205284	0.439861	0.20582	0.215077	0.00793338	0.9768	2.7981	0.0627	0.125541	0.7126	1.22169	0.3031	0.68582	0.4119	0.553832	0.5754	0.120907	0.876	2.95955	0.053	0.00784105	0.952	1.03436	0.402	0.663834	0.672	1.69193	0.135	0.00145382	0.75	0.0895592	0.767472	0.693564	0.834237	0.8
_____ASV3795	-0.101808	0.101808	0.164899	0.169012	0.0248873	-0.35534	0.330453	0.189604	0	0.28707	0.177679	0.0258297	-0.203509	0.30065	0.154936	0.105001	-0.203563	0.253338	-0.35534	-0.35534	0.253479	0.407426	0.151777	0.343234	0	0	0.467185	0.35395	0.100118	-0.0502015	-0.35534	0.255241	0.101861	-0.0516783	0.455458	0.205728	0	0.411657	0.238767	0.204729	0.100836	0.101258	-0.127432	-0.35534	-0.35534	-0.35534	0.787542	0.331571	-0.127756	0.456176	0.298915	0.227908	0	0	0	0.767029	0.335184	0.227584	0.754349	0.375	2.86369	0.0552	1.76253	0.1956	0.32775	0.7285	0.0669073	0.8207	0.917754	0.398	0.880872	0.432	2.99199	0.053	0.743575	0.418	1.18634	0.323	0.502567	0.819	1.45767	0.201	0.000990758	0.555306	0.0812407	0.623886	0.772618	0.85	0.8
_____ASV4411	0.0210036	-0.0210036	0.189841	0.142423	0.422535	-0.147485	-0.27505	0.316785	0.127565	0	-0.147485	0.0421725	0.105313	0.127565	0.182805	0.278258	0.357981	0.48709	-0.0199199	-0.27505	-0.27505	-0.27505	0.510373	0.398019	0.25513	0	0	0	-0.0199199	-0.148013	0.230943	-0.27505	0.232358	-0.0203182	0.25513	0.127038	0.505994	0	0.342098	0.254732	-0.27505	0.676618	0.866039	0.107645	-0.27505	-0.27505	-0.27505	-0.27505	-0.27505	0	0.493099	0.799504	0.382696	0	0	0	0	0	0.0334708	0.8036	3.48932	0.0223	0.808112	0.381	0.241734	0.8006	4.73169e-05	0.9484	2.64879	0.0753	0.408532	0.704	3.54905	0.018	0.0313297	0.865	1.82979	0.065	0.475431	0.86	1.46968	0.185	0.000460563	0.718846	0.0425969	0.754783	0.79521	0.85	0.732864
_____ASV703	0.0700453	-0.0700453	0.136354	0.193589	0.108179	-0.282132	0.173954	0.196994	0.0910045	0.276133	-0.171816	0.126877	0.0449397	0.247976	0.175004	0.185563	0.1152	0.101157	-0.148935	-0.415329	0.243872	0.104036	0.271872	0.297253	0.110509	0.138547	0.289921	0.483651	-0.311364	0.0716842	0.449815	-0.0322693	0.182069	-0.359936	0.20491	0.192062	0.268812	0.460021	0.301051	0.204772	-0.449428	0.533903	0.24006	-0.415522	-0.120428	-0.310445	0.349501	-0.0328446	0.205205	0.209273	0.359132	0.370077	0.132332	0.18874	0.14869	0.697502	0.318183	0.39141	0.346803	0.5749	1.43208	0.2412	0.553498	0.4659	0.0937762	0.9147	3.49178	0.0665	0.719227	0.4914	0.0398491	0.977	4.21337	0.008	0.443784	0.542	1.11342	0.346	0.543628	0.8	1.45728	0.228	0.0236286	0.675503	0.224804	0.760818	0.8	0.547002	0.8
___f:Hyphodermataceae	-0.117851	0.117851	0	0.235702	-0.117851	0.235702	-0.117851	0	0.353553	0	-0.117851	0.235702	-0.117851	0	0.353553	0	-0.117851	-0.117851	-0.117851	0.589256	-0.117851	-0.117851	0	0	0	0.707107	0	0	-0.117851	-0.117851	-0.117851	-0.117851	0.589256	-0.117851	0	0	0	0	0.707107	0	-0.117851	-0.117851	-0.117851	-0.117851	0.942809	-0.117851	-0.117851	-0.117851	-0.117851	0	0	0	0	1.06066	0	0	0	0	0.909091	1	0.909091	1	0	1	0.909091	1	0	1	-4.66758e-16	1	1	0.525	1	0.518	1	0.554	1	0.491	1	0.5	1	0.486	0.00021407	0.75	0.5	0.8	0.8	0.85	0.8
____g:Hyphoderma	-0.117851	0.117851	0	0.235702	-0.117851	0.235702	-0.117851	0	0.353553	0	-0.117851	0.235702	-0.117851	0	0.353553	0	-0.117851	-0.117851	-0.117851	0.589256	-0.117851	-0.117851	0	0	0	0.707107	0	0	-0.117851	-0.117851	-0.117851	-0.117851	0.589256	-0.117851	0	0	0	0	0.707107	0	-0.117851	-0.117851	-0.117851	-0.117851	0.942809	-0.117851	-0.117851	-0.117851	-0.117851	0	0	0	0	1.06066	0	0	0	0	0.909091	1	0.909091	1	0	1	0.909091	1	0	1	-4.66758e-16	1	1	0.551	1	0.506	1	0.558	1	0.484	1	0.464	1	0.477	0.00021407	0.75	0.5	0.8	0.8	0.85	0.8
_____ASV5881	-0.117851	0.117851	0	0.235702	-0.117851	0.235702	-0.117851	0	0.353553	0	-0.117851	0.235702	-0.117851	0	0.353553	0	-0.117851	-0.117851	-0.117851	0.589256	-0.117851	-0.117851	0	0	0	0.707107	0	0	-0.117851	-0.117851	-0.117851	-0.117851	0.589256	-0.117851	0	0	0	0	0.707107	0	-0.117851	-0.117851	-0.117851	-0.117851	0.942809	-0.117851	-0.117851	-0.117851	-0.117851	0	0	0	0	1.06066	0	0	0	0	0.909091	1	0.909091	1	0	1	0.909091	1	0	1	-4.66758e-16	1	1	0.515	1	0.52	1	0.539	1	0.434	1	0.47	1	0.489	0.00021407	0.75	0.5	0.8	0.8	0.85	0.8
___f:Meripilaceae	-0.085795	0.085795	0.15146	0.181627	0.0420824	0.00121201	-0.0432945	0.222795	0.204546	0.192323	0.0429163	0.0860777	-0.128994	0.223068	0.215548	0.176853	-0.0858852	0.17005	-0.172336	0.17476	0.000836231	-0.0874251	0.259792	0.370278	0.173341	0.373417	0.346513	0.185073	0.0874557	0.000836231	-0.345677	-0.00162306	0.171319	0.0876888	0.298916	0.346513	0	0.344054	0.269998	0.349655	0.560091	-0.0881671	-0.345677	-0.0856655	-0.0850977	0.174399	-0.345677	0.431498	-0.215704	0.600613	0.25751	0	0.260011	0.260579	0.520076	0	0.546069	0.129972	0.500257	0.5337	0.0413077	0.9736	0.334751	0.5953	0.29858	0.7492	0.772926	0.4037	1.54102	0.225	0.304602	0.751	0.0425815	0.952	0.526441	0.52	0.821298	0.588	0.376746	0.881	0.236585	0.955	0.000851939	0.661255	0.5	0.760818	0.782832	0.834237	0.8
____g:Meripilus	-0.17161	0.17161	0.125467	0.197293	-0.0169722	-0.0144142	0.0313864	0.205175	0.206926	0.208911	-0.110212	0.171917	-0.0617047	0.186864	0.234139	0.192107	-0.297076	0.263132	-0.297076	0.268248	0.0793234	-0.0165505	0	0.402214	0	0.405624	0.3764	0.201036	-0.297076	0.0793234	-0.297076	0.076652	0.264511	0.173667	0	0.3764	0	0.373728	0.293286	0.379813	0.263516	-0.0173565	-0.297076	-0.297076	-0.0140224	0.267856	-0.297076	0.54713	-0.155894	0.560593	0.27972	0	0	0.283054	0.564933	0	0.593168	0.141183	2.05591	0.1806	0.0172308	0.9716	0.027377	0.8303	0.841266	0.4418	0.027377	0.8344	1.25326	0.3073	0.539024	0.629	0.0172793	0.973	2.15489	0.171	0.705909	0.714	0.677379	0.674	0.765391	0.611	0.000674026	0.389349	0.5	0.8	0.760593	0.85	0.8
_____ASV3108	-0.158799	0.158799	0	0.234325	-0.00103266	0.159832	-0.158799	0.157767	0.318631	0	-0.158799	-0.00103266	0.159832	0	0.157767	0.318631	-0.158799	0.156734	-0.158799	0.478463	-0.158799	-0.158799	0	0.315533	0	0.637262	0	0	-0.158799	-0.158799	-0.158799	-0.158799	0.156734	0.478463	0	0	0	0	0.315533	0.637262	-0.158799	0.3145	-0.158799	-0.158799	-0.158799	0.797094	-0.158799	-0.158799	-0.158799	0	0.4733	0	0	0	0.955893	0	0	0	1.83281	0.2925	0.614936	0.7745	1.22983	0.4432	0.614936	0.714	1.22983	0.4453	1.22983	0.4435	0.60235	0.642	0.60235	0.639	1.83704	0.24	0.900588	0.592	0.84094	0.568	0.84094	0.583	0.000212934	0.495924	0.446144	0.760818	0.770221	0.834237	0.8
_____ASV3819	-0.0936521	0.0936521	0.15111	0.181697	-0.019706	-0.131127	0.150833	0.225056	0.113635	0.251608	-0.019706	0.207788	-0.188082	0.225056	0.267074	0.0566791	-0.244762	0.20535	-0.244762	-0.0174917	0.208567	0.0930983	0	0.450111	0	0.22727	0.453329	0.242124	-0.244762	0.208567	-0.244762	0.20535	0.20701	-0.131403	0	0.453329	0	0.450111	0.304591	0.113358	0.430405	-0.244762	-0.244762	-0.244762	0.0961432	-0.244762	-0.244762	0.771984	-0.0747242	0.675167	0	0	0	0.340905	0	0	0.7144	0.170037	0.586993	0.5465	0.449892	0.6989	0.316235	0.6645	0.452692	0.687	0.316235	0.6516	0.743091	0.4937	0.945827	0.458	0.476864	0.667	0.628184	0.465	1.10904	0.348	0.620412	0.73	0.496448	0.838	0.000461093	0.668427	0.418777	0.760818	0.764421	0.834237	0.8
____g:Physisporinus	0.164516	-0.164516	0.2341	0	0.131513	0.0330034	-0.164516	0.296029	0.19752	0	0.329032	-0.164516	-0.164516	0.348658	0	0	0.427542	-0.164516	0.230523	-0.164516	-0.164516	-0.164516	0.592058	0	0.395039	0	0	0	0.822581	-0.164516	-0.164516	-0.164516	-0.164516	-0.164516	0.681222	0	0	0	0	0	0.723571	-0.164516	-0.164516	0.428042	-0.164516	-0.164516	-0.164516	-0.164516	-0.164516	0.888087	0	0	0.592559	0	0	0	0	0	2.02461	0.2193	0.566644	0.6235	3.03691	0.2195	0.566644	0.6408	3.03691	0.2209	0.849966	0.593	2.00382	0.154	0.538312	0.649	1.97549	0.253	0.884578	0.586	2.09963	0.051	0.815325	0.567	0.000177913	0.428725	0.411806	0.636698	0.760593	0.814991	0.8
_____ASV5959	0.164516	-0.164516	0.2341	0	0.131513	0.0330034	-0.164516	0.296029	0.19752	0	0.329032	-0.164516	-0.164516	0.348658	0	0	0.427542	-0.164516	0.230523	-0.164516	-0.164516	-0.164516	0.592058	0	0.395039	0	0	0	0.822581	-0.164516	-0.164516	-0.164516	-0.164516	-0.164516	0.681222	0	0	0	0	0	0.723571	-0.164516	-0.164516	0.428042	-0.164516	-0.164516	-0.164516	-0.164516	-0.164516	0.888087	0	0	0.592559	0	0	0	0	0	2.02461	0.2225	0.566644	0.6245	3.03691	0.219	0.566644	0.6381	3.03691	0.2206	0.849966	0.5892	2.00382	0.138	0.538312	0.678	1.97549	0.229	0.884578	0.566	2.09963	0.058	0.815325	0.591	0.000177913	0.432666	0.411806	0.636698	0.760593	0.814991	0.8
___f:Meruliaceae	-0.0514293	0.0514293	0.132867	0.196327	-0.0712178	0.0514149	0.0198029	0.251801	0.188212	0.17159	-0.195408	0.113771	0.0816369	0.134658	0.277084	0.176642	-0.37938	0.236944	0.112996	-0.0101662	0.112096	-0.0724899	0	0.497873	0.277804	0.265085	0.276895	0.211912	-0.134338	-0.133224	0.113274	-0.256478	0.360766	0.0499999	0.245042	0.16596	0.277893	0.122902	0.531437	0.230382	-0.37938	0.361371	-0.195645	-0.195027	0.173935	0.175337	-0.0118169	-0.193993	0.265218	0	0.740751	0.183735	0.184353	0.388457	0.388942	0.367563	0.185387	0.324774	0.180615	0.718	0.0922732	0.9327	0.873537	0.3894	1.13058	0.3494	0.00985945	0.9652	0.033034	0.9748	0.687405	0.522	0.0948108	0.938	0.188261	0.676	0.490066	0.898	0.575204	0.781	0.535724	0.787	0.00131073	0.688573	0.498524	0.759643	0.719572	0.85	0.8
____g:Aurantiporus	-0.167853	0.167853	0	0.233964	-0.167853	0.0838623	0.0839906	0	0.251715	0.251844	0.0838623	-0.167853	0.0839906	0.251715	0	0.251844	-0.167853	-0.167853	-0.167853	0.335578	-0.167853	0.335834	0	0	0	0.50343	0	0.503687	-0.167853	-0.167853	-0.167853	0.335578	-0.167853	0.335834	0	0	0	0.50343	0	0.503687	-0.167853	-0.167853	-0.167853	0.587293	-0.167853	-0.167853	-0.167853	-0.167853	0.587678	0	0	0	0.755146	0	0	0	0	0.755531	2.10526	0.2521	0.526316	0.6222	2.05077e-07	0.893	0.526316	0.6477	2.05077e-07	0.893	2.36842	0.2142	0.5	0.696	0.5	0.701	2.05882	0.245	0.875	0.554	0.8	0.564	0.8	0.57	0.000141575	0.466863	0.411806	0.8	0.760593	0.85	0.8
_____ASV5965	-0.167853	0.167853	0	0.233964	-0.167853	0.0838623	0.0839906	0	0.251715	0.251844	0.0838623	-0.167853	0.0839906	0.251715	0	0.251844	-0.167853	-0.167853	-0.167853	0.335578	-0.167853	0.335834	0	0	0	0.50343	0	0.503687	-0.167853	-0.167853	-0.167853	0.335578	-0.167853	0.335834	0	0	0	0.50343	0	0.503687	-0.167853	-0.167853	-0.167853	0.587293	-0.167853	-0.167853	-0.167853	-0.167853	0.587678	0	0	0	0.755146	0	0	0	0	0.755531	2.10526	0.253	0.526316	0.6224	2.05077e-07	0.8982	0.526316	0.6516	2.05077e-07	0.8982	2.36842	0.2189	0.5	0.707	0.5	0.708	2.05882	0.236	0.875	0.555	0.8	0.586	0.8	0.576	0.000141575	0.467432	0.411806	0.8	0.760593	0.85	0.8
____g:Mycoacia	-0.117851	0.117851	0	0.235702	-0.117851	0.235702	-0.117851	0	0.353553	0	-0.117851	0.235702	-0.117851	0	0.353553	0	-0.117851	-0.117851	-0.117851	0.589256	-0.117851	-0.117851	0	0	0	0.707107	0	0	-0.117851	-0.117851	-0.117851	-0.117851	0.589256	-0.117851	0	0	0	0	0.707107	0	-0.117851	-0.117851	-0.117851	-0.117851	0.942809	-0.117851	-0.117851	-0.117851	-0.117851	0	0	0	0	1.06066	0	0	0	0	0.909091	1	0.909091	1	0	1	0.909091	1	-5.31652e-16	1	2.65826e-16	1	1	0.503	1	0.499	1	0.566	1	0.449	1	0.49	1	0.462	0.000141832	0.75	0.5	0.8	0.8	0.85	0.8
_____ASV6215	-0.117851	0.117851	0	0.235702	-0.117851	0.235702	-0.117851	0	0.353553	0	-0.117851	0.235702	-0.117851	0	0.353553	0	-0.117851	-0.117851	-0.117851	0.589256	-0.117851	-0.117851	0	0	0	0.707107	0	0	-0.117851	-0.117851	-0.117851	-0.117851	0.589256	-0.117851	0	0	0	0	0.707107	0	-0.117851	-0.117851	-0.117851	-0.117851	0.942809	-0.117851	-0.117851	-0.117851	-0.117851	0	0	0	0	1.06066	0	0	0	0	0.909091	1	0.909091	1	0	1	0.909091	1	-5.31652e-16	1	2.65826e-16	1	1	0.525	1	0.543	1	0.548	1	0.462	1	0.475	1	0.467	0.000141832	0.75	0.5	0.8	0.8	0.85	0.8
____g:Phlebia	0.117851	-0.117851	0.235702	0	-0.117851	-0.117851	0.235702	0	0	0.353553	0.235702	-0.117851	-0.117851	0.353553	0	0	-0.117851	-0.117851	-0.117851	-0.117851	0.589256	-0.117851	0	0	0	0	0.707107	0	0.589256	-0.117851	-0.117851	-0.117851	-0.117851	-0.117851	0.707107	0	0	0	0	0	-0.117851	-0.117851	-0.117851	-0.117851	-0.117851	-0.117851	0.942809	-0.117851	-0.117851	0	0	0	0	0	0	1.06066	0	0	1.05263	0.6681	1.05263	0.6681	1.57895	0.6681	1.05263	0.6681	1.57895	0.6681	1.57895	0.6681	1	0.537	1	0.502	1	0.554	1	0.455	1	0.458	1	0.478	0.000141101	0.675503	0.411806	0.760818	0.760593	0.834237	0.8
_____ASV2983	0.117851	-0.117851	0.235702	0	-0.117851	-0.117851	0.235702	0	0	0.353553	0.235702	-0.117851	-0.117851	0.353553	0	0	-0.117851	-0.117851	-0.117851	-0.117851	0.589256	-0.117851	0	0	0	0	0.707107	0	0.589256	-0.117851	-0.117851	-0.117851	-0.117851	-0.117851	0.707107	0	0	0	0	0	-0.117851	-0.117851	-0.117851	-0.117851	-0.117851	-0.117851	0.942809	-0.117851	-0.117851	0	0	0	0	0	0	1.06066	0	0	1.05263	0.6636	1.05263	0.6636	1.57895	0.6636	1.05263	0.6636	1.57895	0.6636	1.57895	0.6636	1	0.505	1	0.511	1	0.56	1	0.475	1	0.466	1	0.467	0.000141101	0.675503	0.411806	0.760818	0.760593	0.834237	0.8
_____ASV3427	NA	NA	NA	NA	NA	NA	NA	NA	NA	NA	NA	NA	NA	NA	NA	NA	NA	NA	NA	NA	NA	NA	NA	NA	NA	NA	NA	NA	NA	NA	NA	NA	NA	NA	NA	NA	NA	NA	NA	NA	NA	NA	NA	NA	NA	NA	NA	NA	NA	NA	NA	NA	NA	NA	NA	NA	NA	NA	NA	NA	NA	NA	NA	NA	NA	NA	NA	NA	NA	NA	NA	NA	NA	NA	NA	NA	NA	NA	NA	NA	NA	NA	0	NA	NA	NA	NA	NA	NA
____g:Scopuloides	-0.0118842	0.0118842	0.127828	0.200003	0.0599458	-0.0119792	-0.0479666	0.292233	0.168543	0.12064	-0.297697	0.131707	0.16599	0	0.297183	0.185741	-0.297697	0.417589	0.273739	-0.297697	-0.0116941	-0.0842392	0	0.577816	0.322411	0	0.192824	0.153106	-0.297697	-0.0120164	0.274061	-0.297697	0.275431	0.0579187	0	0.192608	0.322514	0	0.573128	0.195277	-0.297697	0.561995	-0.0844605	-0.297697	-0.0843304	0.34609	-0.297697	-0.0825429	0.23634	0	0.859693	0.213237	0	0.213367	0.451395	0	0.215154	0.276661	0.0100138	0.9406	0.0713489	0.9647	2.54073	0.1225	2.48672	0.0616	0.138016	0.729	0.197168	0.8203	1.63075	0.177	0.0705567	0.961	0.010027	0.941	0.757099	0.702	0.784014	0.623	1.04436	0.42	0.000886225	0.75	0.5	0.53394	0.400376	0.841314	0.8
_____ASV2757	-0.117851	0.117851	0	0.235702	-0.117851	-0.117851	0.235702	0	0	0.353553	-0.117851	-0.117851	0.235702	0	0	0.353553	-0.117851	-0.117851	-0.117851	-0.117851	-0.117851	0.589256	0	0	0	0	0	0.707107	-0.117851	-0.117851	-0.117851	-0.117851	-0.117851	0.589256	0	0	0	0	0	0.707107	-0.117851	-0.117851	-0.117851	-0.117851	-0.117851	-0.117851	-0.117851	-0.117851	0.942809	0	0	0	0	0	0	0	0	1.06066	1.05263	0.6736	1.05263	0.6736	1.57895	0.6736	1.05263	0.6736	1.57895	0.6736	1.57895	0.6736	1	0.509	1	0.53	1	0.532	1	0.496	1	0.488	1	0.49	3.54028e-05	0.675503	0.411806	0.760818	0.760593	0.834237	0.8
_____ASV4573	8.23452e-06	-8.23452e-06	0.128039	0.199888	0.0719567	-8.69754e-05	-0.0718697	0.292715	0.168821	0.118284	-0.286276	0.143836	0.14244	0	0.297673	0.186196	-0.286276	0.43019	0.286102	-0.286276	0.000198654	-0.143938	0	0.578769	0.322943	0	0.193142	0.142338	-0.286276	-0.000124255	0.286425	-0.286276	0.287797	-0.00154577	0	0.192926	0.323046	0	0.574073	0.191965	-0.286276	0.574834	-0.0726877	-0.286276	-0.0725575	0.358573	-0.286276	-0.070767	0.141434	0	0.86111	0.213588	0	0.213719	0.452139	0	0.215509	0.280003	4.78968e-09	1	0.121766	0.9289	2.1638	0.167	2.53619	0.06	0.244071	0.6495	0.182467	0.8359	1.49579	0.218	0.121043	0.932	4.81336e-09	1	0.716803	0.726	0.776654	0.607	1.09062	0.371	0.000850822	0.75	0.49744	0.59629	0.400376	0.834237	0.8
___f:Phanerochaetaceae	0.483632	-0.483632	0.196456	0.066246	0.247237	-0.104393	-0.142843	0.258876	0.187672	0.149555	0.171302	0.0514773	-0.22278	0.257725	0.182712	0.15896	0.874646	-0.380173	0.326873	-0.535659	0.249377	-0.535063	0.424922	0.167698	0.327663	0.0781501	0.243645	0.0787461	0.877668	0.482842	0.0903861	-0.535063	-0.379887	-0.535945	0.42526	0.278592	0.285961	0.0787461	0.167806	0.0778643	0.564946	0.0876459	0.0891182	-0.260097	0.208104	-0.261187	0.209058	-0.141318	-0.49627	0.58435	0.384922	0.38644	0.353713	0.374177	0.247243	0.373134	0.178586	0.11754	22.2617	0.0001	1.46616	0.2422	2.46348	0.1191	0.503962	0.5986	2.45247	0.123	0.682093	0.5089	0.97892	0.396	1.11266	0.359	35.7249	0.001	0.965167	0.465	7.60531	0.001	11.22	0.001	0.00333607	0.0015399	0.225534	0.526694	0.760593	0.693352	0.8
____g:Bjerkandera	0.414488	-0.414488	0.205499	0.0655901	0.220072	-0.11032	-0.109752	0.255536	0.188441	0.157022	0.263479	0.137151	-0.400629	0.274292	0.19473	0.0682112	0.717617	-0.277474	0.221079	-0.44172	0.304769	-0.524272	0.443484	0.177145	0.348873	0.0825528	0.268077	0	1.05123	0.551473	-0.359237	-0.524272	-0.277172	-0.442021	0.449218	0.309743	0.111267	0	0.17726	0.0822509	0.72089	0.0926692	-0.153344	-0.150633	0.343945	-0.524272	0.220179	-0.0251623	-0.524272	0.61727	0.414498	0.180995	0.37364	0.395257	0	0.407835	0.188647	0	17.2916	0.0001	1.21865	0.3127	7.39836	0.0088	0.23153	0.8018	9.34445	0.0029	0.377377	0.689	3.16703	0.047	0.868542	0.443	14.7684	0.001	1.51371	0.189	14.8159	0.001	4.47699	0.002	0.00269747	0.0015399	0.265638	0.109898	0.795545	0.0607936	0.8
_____ASV2326	0.412219	-0.412219	0.205147	0.067482	0.197968	-0.0992766	-0.0986919	0.249761	0.193876	0.161551	0.242627	0.155332	-0.39796	0.270306	0.200347	0.0701787	0.667188	-0.271252	0.241682	-0.440235	0.327785	-0.525169	0.433147	0.182255	0.358936	0.084934	0.275809	0	1.01042	0.581606	-0.355374	-0.525169	-0.270941	-0.440546	0.445377	0.318677	0.114476	0	0.182373	0.0846234	0.627879	0.109568	-0.143541	-0.140752	0.368092	-0.525169	0.240756	-0.0116625	-0.525169	0.595124	0.426454	0.186216	0.384417	0.406658	0	0.419599	0.194088	0	16.4261	0.0003	0.947139	0.3953	6.61129	0.0108	0.137436	0.8654	8.4734	0.0046	0.264359	0.7691	3.06489	0.048	0.699477	0.514	14.5735	0.001	1.38664	0.19	12.6471	0.001	4.17369	0.003	0.00262633	0.00382776	0.312245	0.126801	0.8	0.0880912	0.8
_____ASV6005	0.117851	-0.117851	0.235702	0	0.235702	-0.117851	-0.117851	0.353553	0	0	0.235702	-0.117851	-0.117851	0.353553	0	0	0.589256	-0.117851	-0.117851	-0.117851	-0.117851	-0.117851	0.707107	0	0	0	0	0	0.589256	-0.117851	-0.117851	-0.117851	-0.117851	-0.117851	0.707107	0	0	0	0	0	0.942809	-0.117851	-0.117851	-0.117851	-0.117851	-0.117851	-0.117851	-0.117851	-0.117851	1.06066	0	0	0	0	0	0	0	0	1.05263	0.6753	1.05263	0.6753	1.57895	0.6753	1.05263	0.6753	1.57895	0.6753	1.57895	0.6753	1	0.519	1	0.5	1	0.577	1	0.48	1	0.473	1	0.468	7.11412e-05	0.675503	0.411806	0.760818	0.760593	0.834237	0.8
____g:Hyphodermella	0.23741	-0.23741	0.220146	0.0682933	0.101214	0.000112187	-0.101326	0.240088	0.223857	0.141341	-0.203263	-0.203872	0.407135	0.10244	0.101831	0.311367	0.50813	-0.305703	0.305927	-0.305703	-0.101828	-0.100823	0.459286	0	0.438811	0	0.203875	0.20488	-0.305703	-0.102042	1.11997	-0.100823	-0.305703	-0.305703	0	0.203661	0.559496	0.20488	0	0	-0.305703	-0.000210948	0.609555	-0.305703	-0.305703	0.611743	0.00161689	-0.305703	0.000109111	0	0.305492	0.642513	0	0	0.643272	0.30732	0	0.305812	4.93391	0.0175	0.299248	0.6569	5.43588	0.0202	1.31327	0.2837	9.69739	0.0006	1.3657	0.288	3.16569	0.038	0.24087	0.807	4.24356	0.048	1.13687	0.358	4.70716	0.002	1.37787	0.217	0.000638603	0.0898276	0.411806	0.193949	0.681534	0.0167376	0.8
_____ASV4150	0.23741	-0.23741	0.220146	0.0682933	0.101214	0.000112187	-0.101326	0.240088	0.223857	0.141341	-0.203263	-0.203872	0.407135	0.10244	0.101831	0.311367	0.50813	-0.305703	0.305927	-0.305703	-0.101828	-0.100823	0.459286	0	0.438811	0	0.203875	0.20488	-0.305703	-0.102042	1.11997	-0.100823	-0.305703	-0.305703	0	0.203661	0.559496	0.20488	0	0	-0.305703	-0.000210948	0.609555	-0.305703	-0.305703	0.611743	0.00161689	-0.305703	0.000109111	0	0.305492	0.642513	0	0	0.643272	0.30732	0	0.305812	4.93391	0.0175	0.299248	0.6539	5.43588	0.0181	1.31327	0.2876	9.69739	0.0013	1.3657	0.2861	3.16569	0.037	0.24087	0.79	4.24356	0.038	1.13687	0.338	4.70716	0.001	1.37787	0.214	0.000638603	0.0898276	0.411806	0.180157	0.684242	0.031763	0.8
___f:Polyporaceae	-0.106063	0.106063	0.0327285	0.233742	0.242326	-0.0979363	-0.14439	0.349733	0.0483017	0.0100152	-0.152386	0.267759	-0.115372	0.00201859	0.35102	0.026433	-0.142346	0.626999	-0.0414677	-0.154405	-0.134375	-0.154405	0.00865599	0.696069	0.0957949	0	0.0200303	0	-0.150368	-0.0374639	-0.130357	-0.154405	0.572981	-0.100387	0.00403718	0.0956334	0.020068	0	0.699413	0.0497825	-0.154405	0.948735	-0.0673517	-0.148349	0.00894524	-0.154405	-0.154405	-0.154405	-0.12436	0	1.04535	0.0736605	0.00605577	0.143213	0	0	0	0.0300455	0.745703	0.7307	0.985071	0.4559	0.0151366	0.828	1.29831	0.1312	0.00319417	0.9234	0.00811576	0.9111	1.31007	0.174	1.07212	0.352	0.807759	0.651	1.04606	0.497	0.9654	0.564	1.16766	0.254	0.0163389	0.69036	0.346497	0.8	0.535114	0.85	0.8
_____ASV1010	-0.110356	0.110356	0.0327559	0.233624	0.240178	-0.100898	-0.13928	0.349839	0.0483903	0.0100093	-0.149289	0.261575	-0.112287	0	0.351327	0.0264634	-0.149289	0.629645	-0.0525081	-0.149289	-0.12927	-0.149289	0	0.695861	0.0967807	0	0.0200185	0	-0.149289	-0.0525081	-0.12927	-0.149289	0.575659	-0.0953029	0	0.0967807	0.0200185	0	0.699187	0.0497532	-0.149289	0.938133	-0.06831	-0.149289	-0.00411778	-0.149289	-0.149289	-0.149289	-0.119261	0	1.04691	0.0743139	0	0.145171	0	0	0	0.0300278	0.807569	0.6373	0.964445	0.5014	0.0151319	0.8152	1.29961	0.1301	0.00318788	0.9207	0.00617389	0.9189	1.24848	0.226	1.04861	0.419	0.875304	0.546	1.01178	0.493	0.968678	0.52	1.17277	0.233	0.0158068	0.675503	0.368448	0.8	0.533586	0.85	0.8
_____ASV5362	0.227769	-0.227769	0.231051	0	-0.000166554	0.227935	-0.227769	0.227602	0.268898	0	-0.113495	0.341264	-0.227769	0.114274	0.328155	0	0.227436	-0.227769	0.683639	-0.227769	-0.227769	-0.227769	0.455204	0	0.514405	0	0	0	0.000778555	0.910297	-0.227769	-0.227769	-0.227769	-0.227769	0.228547	0.625659	0	0	0	0	-0.227769	0.455038	-0.227769	0.115052	0.796523	-0.227769	-0.227769	-0.227769	-0.227769	0	0.682807	0	0.342821	0.719397	0	0	0	0	3.65363	0.0832	1.21877	0.3108	0.153277	0.7054	1.21877	0.3799	0.153277	0.7004	0.153277	0.8354	2.2513	0.111	1.25495	0.301	3.88715	0.057	1.19113	0.261	2.80242	0.014	1.84799	0.084	0.000425753	0.243296	0.264478	0.766055	0.731937	0.839078	0.8
_____ASV6219	0.0529474	-0.0529474	0.211979	0.106084	0.318063	-0.159032	-0.159032	0.349322	0	0	-0.159032	9.47157e-05	0.158937	0	0.159126	0.317969	0.476906	0.159221	-0.159032	-0.159032	-0.159032	-0.159032	0.635937	0.318253	0	0	0	0	-0.159032	-0.159032	0.476906	-0.159032	0.159221	-0.159032	0	0	0.635937	0	0.318253	0	-0.159032	0.318348	0.794874	-0.159032	-0.159032	-0.159032	-0.159032	-0.159032	-0.159032	0	0.477379	0.953906	0	0	0	0	0	0	0.203635	0.8365	1.83709	0.1874	1.224	0.4496	0.203635	0.9457	1.224	0.4422	1.224	0.4478	0.599786	0.634	1.86534	0.13	0.199571	0.762	0.899946	0.583	0.839914	0.587	0.839914	0.573	0.000106321	0.725815	0.18776	0.760818	0.8	0.834237	0.8
___f:Steccherinaceae	0.0392749	-0.0392749	0.175407	0.159666	0.397883	-0.198941	-0.198941	0.343946	0	0	-0.198941	0.0405583	0.158383	0	0.2395	0.261496	0.515707	0.280058	-0.198941	-0.198941	-0.198941	-0.198941	0.512581	0.478999	0	0	0	0	-0.198941	-0.198941	0.515707	-0.198941	0.280058	-0.198941	0	0	0.512581	0	0.478999	0	-0.198941	0.519557	0.873032	-0.198941	-0.198941	-0.198941	-0.198941	-0.198941	-0.198941	0	0.718499	0.751394	0	0	0	0	0	0	0.119475	0.5804	3.06547	0.0352	1.64824	0.1681	0.119475	0.7801	1.64824	0.1636	1.64824	0.1894	0.79101	0.518	3.01102	0.034	0.109669	0.778	1.36267	0.149	1.22564	0.252	1.22564	0.278	0.000354308	0.675503	0.0581274	0.59629	0.794047	0.770747	0.8
____g:Steccherinum	0.0392749	-0.0392749	0.175407	0.159666	0.397883	-0.198941	-0.198941	0.343946	0	0	-0.198941	0.0405583	0.158383	0	0.2395	0.261496	0.515707	0.280058	-0.198941	-0.198941	-0.198941	-0.198941	0.512581	0.478999	0	0	0	0	-0.198941	-0.198941	0.515707	-0.198941	0.280058	-0.198941	0	0	0.512581	0	0.478999	0	-0.198941	0.519557	0.873032	-0.198941	-0.198941	-0.198941	-0.198941	-0.198941	-0.198941	0	0.718499	0.751394	0	0	0	0	0	0	0.119475	0.5861	3.06547	0.035	1.64824	0.1729	0.119475	0.792	1.64824	0.1715	1.64824	0.191	0.79101	0.541	3.01102	0.037	0.109669	0.777	1.36267	0.171	1.22564	0.281	1.22564	0.249	0.000354308	0.675503	0.0579809	0.599033	0.794047	0.784444	0.8
_____ASV5458	0.0392749	-0.0392749	0.175407	0.159666	0.397883	-0.198941	-0.198941	0.343946	0	0	-0.198941	0.0405583	0.158383	0	0.2395	0.261496	0.515707	0.280058	-0.198941	-0.198941	-0.198941	-0.198941	0.512581	0.478999	0	0	0	0	-0.198941	-0.198941	0.515707	-0.198941	0.280058	-0.198941	0	0	0.512581	0	0.478999	0	-0.198941	0.519557	0.873032	-0.198941	-0.198941	-0.198941	-0.198941	-0.198941	-0.198941	0	0.718499	0.751394	0	0	0	0	0	0	0.119475	0.5924	3.06547	0.0345	1.64824	0.1654	0.119475	0.78	1.64824	0.1728	1.64824	0.2033	0.79101	0.557	3.01102	0.026	0.109669	0.756	1.36267	0.174	1.22564	0.278	1.22564	0.255	0.000354308	0.675503	0.0573349	0.595583	0.794047	0.786884	0.8
__o:Russulales	-0.0303178	0.0303178	0.0776451	0.224205	-0.136226	0.271426	-0.1352	0.0565881	0.337045	0.0837654	-0.0598832	-0.113332	0.173215	0.0990278	0.0881248	0.3302	-0.120711	-0.15174	0.0294377	0.513414	0.000319604	-0.27072	0.0924644	0.069265	0.161464	0.662069	0.147561	0.0650296	-0.0596383	0.0149228	-0.046238	-0.0601281	-0.241587	0.392669	0.132454	0.157903	0.121583	0.153182	0.067466	0.657581	-0.225618	-0.0916414	-0.0914174	-0.000182824	-0.023257	0.837717	0.0461512	-0.225098	-0.226653	0.0951718	0.112638	0.0900412	0.21617	0.227385	0.976001	0.186649	0.0956476	0.134648	0.0638892	0.9459	1.28019	0.2705	0.629446	0.532	0.861972	0.545	0.559155	0.5564	1.21928	0.3843	0.550144	0.762	1.33875	0.263	0.0653091	0.926	0.918117	0.575	0.520262	0.901	0.911461	0.546	0.00511872	0.75	0.241423	0.760818	0.760593	0.834237	0.8
___f:Bondarzewiaceae	0.066739	-0.066739	0.179905	0.154042	0.144453	-0.0532262	-0.0912272	0.219461	0.198759	0.198903	0.146807	-0.0531073	-0.0936995	0.24857	0.16212	0.197767	0.145146	0.143761	-0.0932455	-0.013207	0.148317	-0.330771	0.358249	0.270311	0.217966	0.342641	0.360004	0.159396	0.147425	0.0669604	-0.014168	0.146189	-0.173175	-0.173231	0.359715	0.248221	0.341686	0.359148	0.213718	0.21368	-0.251196	-0.014679	0.699235	0.464293	-0.133805	-0.490167	0.227323	-0.0108377	-0.490167	0.238971	0.311283	0.500799	0.510523	0.249624	0	0.503337	0.313797	0	0.329693	0.5328	0.395048	0.6817	0.713595	0.4026	0.562811	0.5739	0.0768249	0.7705	4.43211	0.0159	0.391002	0.704	0.377529	0.717	0.317613	0.555	1.67384	0.115	0.244936	0.954	0.418952	0.818	0.00131414	0.660664	0.413344	0.760818	0.760593	0.85	0.512985
____g:Heterobasidion	0.066739	-0.066739	0.179905	0.154042	0.144453	-0.0532262	-0.0912272	0.219461	0.198759	0.198903	0.146807	-0.0531073	-0.0936995	0.24857	0.16212	0.197767	0.145146	0.143761	-0.0932455	-0.013207	0.148317	-0.330771	0.358249	0.270311	0.217966	0.342641	0.360004	0.159396	0.147425	0.0669604	-0.014168	0.146189	-0.173175	-0.173231	0.359715	0.248221	0.341686	0.359148	0.213718	0.21368	-0.251196	-0.014679	0.699235	0.464293	-0.133805	-0.490167	0.227323	-0.0108377	-0.490167	0.238971	0.311283	0.500799	0.510523	0.249624	0	0.503337	0.313797	0	0.329693	0.5348	0.395048	0.6887	0.713595	0.4008	0.562811	0.5764	0.0768249	0.7773	4.43211	0.0188	0.391002	0.691	0.377529	0.719	0.317613	0.551	1.67384	0.132	0.244936	0.941	0.418952	0.842	0.00131414	0.661417	0.415533	0.760818	0.760593	0.85	0.531243
_____ASV3148	0.066739	-0.066739	0.179905	0.154042	0.144453	-0.0532262	-0.0912272	0.219461	0.198759	0.198903	0.146807	-0.0531073	-0.0936995	0.24857	0.16212	0.197767	0.145146	0.143761	-0.0932455	-0.013207	0.148317	-0.330771	0.358249	0.270311	0.217966	0.342641	0.360004	0.159396	0.147425	0.0669604	-0.014168	0.146189	-0.173175	-0.173231	0.359715	0.248221	0.341686	0.359148	0.213718	0.21368	-0.251196	-0.014679	0.699235	0.464293	-0.133805	-0.490167	0.227323	-0.0108377	-0.490167	0.238971	0.311283	0.500799	0.510523	0.249624	0	0.503337	0.313797	0	0.329693	0.538	0.395048	0.6872	0.713595	0.4017	0.562811	0.5781	0.0768249	0.7752	4.43211	0.0155	0.391002	0.698	0.377529	0.711	0.317613	0.581	1.67384	0.12	0.244936	0.923	0.418952	0.849	0.00131414	0.664182	0.415229	0.760818	0.760593	0.85	0.506698
___f:Peniophoraceae	-0.0692454	0.0692454	0.0684557	0.226691	-0.156242	0.281553	-0.125311	0.0396993	0.342242	0.0687533	-0.0790606	-0.125533	0.204593	0.0700492	0.0817387	0.338021	-0.155866	-0.156617	0.0124326	0.550673	-0.064303	-0.18632	0.0480212	0.0654571	0.160706	0.671431	0.123728	0.0614993	-0.0942878	-0.0640433	-0.0494052	-0.0638334	-0.187022	0.458592	0.0957867	0.153479	0.109112	0.106313	0.0607967	0.673923	-0.155739	-0.110774	-0.202211	-0.0640894	-0.0180054	0.926754	-0.0173531	-0.247819	-0.110762	0.0602804	0.0960423	0.045608	0.139095	0.229814	0.996516	0.154825	0	0.137057	0.342759	0.8535	1.42236	0.1827	0.958591	0.4647	0.735842	0.6668	0.679235	0.5519	1.49178	0.3068	0.761257	0.637	1.45083	0.175	0.342036	0.803	1.0166	0.444	0.618423	0.874	0.934217	0.521	0.00344926	0.732316	0.184381	0.760818	0.760593	0.834237	0.8
_____ASV3495	-0.0951716	0.0951716	0.0594727	0.22868	-0.171081	0.285096	-0.114015	0	0.348847	0.0394648	-0.085528	-0.0857339	0.171262	0.0471976	0.085347	0.342343	-0.171081	-0.171081	-0.000386908	0.570579	-0.114047	-0.113983	0	0	0.170694	0.681871	0.0570337	0.0570982	-0.114047	-0.000386908	-0.171081	-0.0570089	-0.171081	0.513605	0.0570337	0.170694	0	0.0769074	0	0.684686	-0.171081	-0.171081	-0.171081	-0.0856202	0.0849601	0.855948	0.00011694	-0.171081	-0.171081	0	0	0	0.0854607	0.256041	1.02703	0.112075	0	0	0.664677	0.686	1.51105	0.1498	0.806493	0.5779	0.664452	0.7588	1.20452	0.4386	1.46366	0.3428	0.520826	0.9	1.5036	0.155	0.648926	0.622	0.88162	0.637	0.801227	0.705	0.983056	0.45	0.00128236	0.679992	0.160423	0.760818	0.786935	0.834237	0.8
_____ASV3778	-0.125102	0.125102	0.0454786	0.231055	-0.17058	0.238795	-0.068215	0	0.34505	0.0749477	-6.87655e-05	-0.17058	0.170649	0.0982572	0	0.341229	-0.17058	-0.17058	-0.17058	0.648171	-0.0341446	-0.102285	0	0	0	0.683677	0.136436	0.0682949	-0.0341446	-0.17058	-0.17058	0.034007	-0.17058	0.511878	0.136436	0	0	0.14679	0	0.682459	-0.17058	-0.17058	-0.17058	0.0338583	-0.17058	0.853108	0.136516	-0.17058	-0.17058	0	0	0	0.204439	0	1.02369	0.215378	0	0	1.14626	0.3967	1.10807	0.3477	0.355765	0.6624	1.48677	0.1441	1.15164	0.4766	1.37947	0.3903	0.692575	0.727	1.09212	0.373	1.12888	0.356	0.913136	0.578	0.834061	0.654	1.26934	0.212	0.00106898	0.567025	0.285391	0.760818	0.535114	0.834237	0.8
_____ASV5671	-0.0523773	0.0523773	0.106849	0.211603	0.318452	-0.159226	-0.159226	0.349298	0	0	0.001047	0.158179	-0.159226	0.160273	0.317405	0	0.16132	0.475583	-0.159226	-0.159226	-0.159226	-0.159226	0.320546	0.634809	0	0	0	0	0.16132	-0.159226	-0.159226	-0.159226	0.475583	-0.159226	0.320546	0	0	0	0.634809	0	0.321593	0.792988	-0.159226	-0.159226	-0.159226	-0.159226	-0.159226	-0.159226	-0.159226	0.480818	0.952214	0	0	0	0	0	0	0	0.18259	0.943	1.6874	0.3066	0.284944	0.8924	0.18259	0.9812	0.284944	0.8924	0.284944	0.8924	0.597642	0.622	1.87015	0.138	0.195284	0.745	0.899411	0.579	0.839057	0.588	0.839057	0.543	0.000212247	0.75	0.262728	0.8	0.8	0.85	0.8
_____ASV5704	0.217143	-0.217143	0.22055	0.0707992	-0.0891729	0.179067	-0.0898944	0.126642	0.241098	0.228835	-0.165643	-0.0886946	0.254337	0.10587	0.168509	0.290984	-0.0119135	-0.166432	0.5244	-0.166266	0.138941	-0.31873	0.206856	0.152297	0.445144	0.152464	0.45767	0	-0.165019	0.14134	0.675107	-0.166266	-0.31873	-0.166432	0.15371	0.330338	0.546532	0.152464	0	0.152297	-0.0881644	-0.0890707	-0.0902837	-0.090034	0.141716	0.485519	-0.31873	-0.31873	0.367776	0.230565	0.229659	0.228446	0.228696	0.460446	0.533578	0	0	0.686506	3.67824	0.0511	0.625353	0.5567	2.29328	0.1299	0.46984	0.6481	2.29509	0.1381	0.592458	0.5727	1.20689	0.321	0.570187	0.602	3.51512	0.062	0.597836	0.81	1.65707	0.134	1.09018	0.397	0.000885666	0.180089	0.393542	0.545515	0.760593	0.716341	0.8
___f:Stereaceae	0.271272	-0.271272	0.228351	0	-0.108875	0.0529329	0.0559422	0.162397	0.224209	0.22629	-0.108088	0.216793	-0.108705	0.163184	0.26926	0.162567	0.0535219	-0.271272	0.377138	-0.271272	0.383156	-0.271272	0.324794	0	0.43716	0	0.441217	0	0.0550965	0.704857	0.0538622	-0.271272	-0.271272	-0.271272	0.326368	0.50978	0.325134	0	0	0	-0.271272	0.215919	-0.271272	-0.271272	0.213641	0.216429	0.218281	0.220818	-0.271272	0	0.487191	0	0	0.484913	0.487701	0.489553	0.49209	0	5.20913	0.0441	0.209828	0.7413	4.49341e-06	0.9564	0.209828	0.7587	4.49341e-06	0.9565	0.938942	0.4334	0.842225	0.452	0.208665	0.809	5.645	0.022	0.500015	0.866	1.83907	0.104	1.25227	0.297	0.000355334	0.164703	0.435665	0.8	0.786935	0.85	0.8
____g:Stereum	0.271272	-0.271272	0.228351	0	-0.108875	0.0529329	0.0559422	0.162397	0.224209	0.22629	-0.108088	0.216793	-0.108705	0.163184	0.26926	0.162567	0.0535219	-0.271272	0.377138	-0.271272	0.383156	-0.271272	0.324794	0	0.43716	0	0.441217	0	0.0550965	0.704857	0.0538622	-0.271272	-0.271272	-0.271272	0.326368	0.50978	0.325134	0	0	0	-0.271272	0.215919	-0.271272	-0.271272	0.213641	0.216429	0.218281	0.220818	-0.271272	0	0.487191	0	0	0.484913	0.487701	0.489553	0.49209	0	5.20913	0.0427	0.209828	0.7316	4.49341e-06	0.9562	0.209828	0.7623	4.49341e-06	0.9582	0.938942	0.4346	0.842225	0.491	0.208665	0.82	5.645	0.025	0.500015	0.889	1.83907	0.11	1.25227	0.279	0.000355334	0.161403	0.433264	0.8	0.787129	0.85	0.8
_____ASV5488	0.271272	-0.271272	0.228351	0	-0.108875	0.0529329	0.0559422	0.162397	0.224209	0.22629	-0.108088	0.216793	-0.108705	0.163184	0.26926	0.162567	0.0535219	-0.271272	0.377138	-0.271272	0.383156	-0.271272	0.324794	0	0.43716	0	0.441217	0	0.0550965	0.704857	0.0538622	-0.271272	-0.271272	-0.271272	0.326368	0.50978	0.325134	0	0	0	-0.271272	0.215919	-0.271272	-0.271272	0.213641	0.216429	0.218281	0.220818	-0.271272	0	0.487191	0	0	0.484913	0.487701	0.489553	0.49209	0	5.20913	0.0437	0.209828	0.7378	4.49341e-06	0.9547	0.209828	0.7619	4.49341e-06	0.9572	0.938942	0.4432	0.842225	0.486	0.208665	0.798	5.645	0.017	0.500015	0.884	1.83907	0.101	1.25227	0.294	0.000355334	0.163993	0.434466	0.8	0.787129	0.85	0.8
__o:Sebacinales	0.113912	-0.113912	0.204599	0.117248	0.293358	-0.306633	0.013275	0.301004	0.0114694	0.173352	-0.0845441	0.140047	-0.0555032	0.169856	0.290535	0.118592	0.856488	-0.269771	-0.306641	-0.306626	-0.208111	0.234661	0.566054	0.0284988	0.0165796	0.0165898	0.0570175	0.336905	-0.208281	0.501046	0.0489711	0.0391926	-0.220951	-0.159977	0.0906461	0.570382	0.20635	0.331133	0.0629213	0.11937	-0.164798	0.861296	0.183576	-0.331232	-0.312815	-0.275852	0.242397	-0.128339	-0.0742338	0.129459	0.841768	0.29995	0	0.018417	0.0270229	0.492692	0.0960829	0.181054	0.99927	0.3693	2.31361	0.0781	0.0108247	0.9214	4.19957	0.0036	0.668446	0.4553	0.475227	0.6411	0.351558	0.78	2.3103	0.087	0.93339	0.398	1.17086	0.288	0.915306	0.488	3.23711	0.006	0.0114789	0.552096	0.102753	0.8	0.100032	0.834237	0.8
_____ASV2005	-0.15191	0.15191	0.0138471	0.234177	-0.165757	-0.165757	0.331514	0	0	0.348505	0.166873	-0.124408	-0.0424645	0.33263	0.0285956	0.123292	-0.165757	-0.165757	-0.165757	-0.165757	-0.124216	0.787243	0	0	0	0	0.0415414	0.684411	-0.165757	-0.124216	-0.165757	0.499502	-0.124601	0.0808279	0	0.0415414	0	0.665259	0.041156	0.246585	-0.165757	-0.165757	-0.165757	-0.165757	-0.165757	-0.165757	0.832132	-0.0417109	0.20412	0	0	0	0	0	0	0.997889	0.0812083	0.369877	1.69243	0.2662	2.01504	0.03	0.535651	0.5792	1.69243	0.0862	0.535651	0.5813	0.535651	0.6298	0.534424	0.793	2.03595	0.054	1.67736	0.234	0.889484	0.593	0.809659	0.667	1.90175	0.035	0.0017062	0.477484	0.0516694	0.760818	0.452638	0.834237	0.8
_____ASV2343	-0.147058	0.147058	0	0.234762	-0.147058	-0.147058	0.294116	0	0	0.350687	0.193216	-0.147058	-0.0461575	0.340274	0	0.100901	-0.147058	-0.147058	-0.147058	-0.147058	-0.147058	0.735291	0	0	0	0	0	0.692025	-0.147058	-0.147058	-0.147058	0.533489	-0.147058	0.0547431	0	0	0	0.680547	0	0.201801	-0.147058	-0.147058	-0.147058	-0.147058	-0.147058	-0.147058	0.873763	-0.147058	0.155644	0	0	0	0	0	0	1.02082	0	0.302702	1.58108	0.3333	1.58108	0.2112	0.698194	0.6712	1.58108	0.0972	0.698194	0.6712	0.698194	0.6712	0.727438	0.658	1.58263	0.148	1.56957	0.232	0.93186	0.57	0.890975	0.553	1.62569	0.047	0.000924828	0.527365	0.204812	0.760818	0.476011	0.834237	0.8
_____ASV3977	-0.12035	0.12035	0.120495	0.202491	-0.0605968	-0.0598713	0.120468	0.180248	0.180974	0.249871	-0.240845	0.119974	0.120871	0	0.24953	0.25015	-0.240845	0.119652	-0.240845	0.121103	0.120639	0.120297	0	0.360497	0	0.361948	0.361484	0.361142	-0.240845	-0.240845	0.120639	-0.240845	0.480794	0.121103	0	0	0.361484	0	0.486529	0.361948	-0.240845	0.2999	-0.240845	-0.240845	-0.240845	0.302076	-0.240845	0.300868	0.301381	0	0.540745	0	0	0	0.542922	0	0.541713	0.542227	0.974615	0.569	0.244134	0.9169	1.46731	0.311	0.24435	0.8774	6.01889e-07	0.9401	0.366828	0.8438	1.04546	0.437	0.255753	0.812	1.0435	0.391	0.625001	0.757	1.04594	0.401	0.400002	0.859	0.000284299	0.675503	0.497091	0.709153	0.8	0.85	0.8
_____ASV4642	-0.117851	0.117851	0	0.235702	-0.117851	0.235702	-0.117851	0	0.353553	0	-0.117851	0.235702	-0.117851	0	0.353553	0	-0.117851	-0.117851	-0.117851	0.589256	-0.117851	-0.117851	0	0	0	0.707107	0	0	-0.117851	-0.117851	-0.117851	-0.117851	0.589256	-0.117851	0	0	0	0	0.707107	0	-0.117851	-0.117851	-0.117851	-0.117851	0.942809	-0.117851	-0.117851	-0.117851	-0.117851	0	0	0	0	1.06066	0	0	0	0	0.909091	1	0.909091	1	0	1	0.909091	1	0	1	0	1	1	0.515	1	0.517	1	0.565	1	0.458	1	0.461	1	0.478	7.0916e-05	0.75	0.5	0.8	0.8	0.85	0.8
___f:Sebacinaceae	0.139985	-0.139985	0.23494	0.00570664	0.27419	-0.145692	-0.128498	0.351529	0	0.011891	-0.119754	0.205391	-0.0856371	0.025938	0.351083	0.0437534	0.694072	-0.145692	-0.145692	-0.145692	-0.128424	-0.128572	0.696206	0	0	0	0.0172685	0.0171199	-0.0938162	0.556475	-0.0427021	-0.145692	-0.145692	-0.128572	0.0518759	0.702167	0.0858908	0	0	0.0171199	-0.0678782	0.907558	-0.0171098	-0.145692	-0.145692	-0.145692	-0.145692	-0.145692	-0.0941094	0.0778139	1.05325	0.128582	0	0	0	0	0	0.0337692	1.32216	0.1891	1.26978	0.118	0.013089	0.8135	1.32146	0.0941	0.00324873	0.9092	0.00327288	0.9468	0.761168	0.764	1.3691	0.115	1.41924	0.138	0.936834	0.571	0.904106	0.619	1.43032	0.08	0.00360005	0.398065	0.136239	0.8	0.47021	0.85	0.8
____g:Chaetospermum	0.127544	-0.127544	0.226748	0.0632837	0.286729	-0.190827	-0.095902	0.33772	0	0.0949255	0.096811	-0.000908985	-0.095902	0.287638	0.189919	0.0949255	0.764286	-0.190827	-0.190827	-0.190827	-0.190827	-0.000976472	0.659917	0	0	0	0	0.189851	0.384449	0.18901	-0.190827	-0.190827	-0.190827	-0.000976472	0.575277	0.379837	0	0	0	0.189851	0.672088	0.378928	-0.190827	-0.190827	-0.190827	-0.190827	-0.190827	-0.190827	0.093949	0.862915	0.569756	0	0	0	0	0	0	0.284777	1.26311	0.2682	1.65421	0.1401	0.48061	0.4613	2.43641	0.0443	1.894	0.1686	1.54065	0.2129	0.217935	0.876	1.55803	0.202	1.17413	0.353	0.804484	0.654	0.687174	0.693	1.85725	0.072	0.000425209	0.478262	0.153104	0.760818	0.347562	0.779786	0.8
_____ASV1339	0.127544	-0.127544	0.226748	0.0632837	0.286729	-0.190827	-0.095902	0.33772	0	0.0949255	0.096811	-0.000908985	-0.095902	0.287638	0.189919	0.0949255	0.764286	-0.190827	-0.190827	-0.190827	-0.190827	-0.000976472	0.659917	0	0	0	0	0.189851	0.384449	0.18901	-0.190827	-0.190827	-0.190827	-0.000976472	0.575277	0.379837	0	0	0	0.189851	0.672088	0.378928	-0.190827	-0.190827	-0.190827	-0.190827	-0.190827	-0.190827	0.093949	0.862915	0.569756	0	0	0	0	0	0	0.284777	1.26311	0.2711	1.65421	0.1398	0.48061	0.4589	2.43641	0.0439	1.894	0.1771	1.54065	0.2114	0.217935	0.88	1.55803	0.192	1.17413	0.376	0.804484	0.652	0.687174	0.696	1.85725	0.082	0.000425209	0.479603	0.153016	0.760818	0.346872	0.792129	0.8
____g:Efibulobasidium	0.135168	-0.135168	0.235171	0	0.261252	-0.135168	-0.126084	0.352261	0	0.00908339	-0.135168	0.216161	-0.0809939	0	0.351329	0.0456073	0.657671	-0.135168	-0.135168	-0.135168	-0.117001	-0.135168	0.700242	0	0	0	0.0181668	0	-0.135168	0.56749	-0.0268202	-0.135168	-0.135168	-0.135168	0	0.702658	0.0903587	0	0	0	-0.135168	0.918819	0.000103242	-0.135168	-0.135168	-0.135168	-0.135168	-0.135168	-0.107917	0	1.05399	0.135271	0	0	0	0	0	0.0272502	1.22148	0.334	1.14124	0.2596	0.0327015	0.6704	1.14124	0.3196	0.0327015	0.6717	0.0190103	0.8189	0.855169	0.67	1.23725	0.232	1.32141	0.189	0.961285	0.526	0.946447	0.562	1.27002	0.173	0.00317484	0.527365	0.235118	0.760818	0.700618	0.834237	0.8
_____ASV2583	0.135168	-0.135168	0.235171	0	0.261252	-0.135168	-0.126084	0.352261	0	0.00908339	-0.135168	0.216161	-0.0809939	0	0.351329	0.0456073	0.657671	-0.135168	-0.135168	-0.135168	-0.117001	-0.135168	0.700242	0	0	0	0.0181668	0	-0.135168	0.56749	-0.0268202	-0.135168	-0.135168	-0.135168	0	0.702658	0.0903587	0	0	0	-0.135168	0.918819	0.000103242	-0.135168	-0.135168	-0.135168	-0.135168	-0.135168	-0.107917	0	1.05399	0.135271	0	0	0	0	0	0.0272502	1.22148	0.3471	1.14124	0.2677	0.0327015	0.6812	1.14124	0.3248	0.0327015	0.6811	0.0190103	0.8207	0.855169	0.653	1.23725	0.226	1.32141	0.232	0.961285	0.543	0.946447	0.522	1.27002	0.195	0.00317484	0.537678	0.239835	0.761701	0.70232	0.834948	0.8
___f:Serendipitaceae	0.244462	-0.244462	0.224213	0.0516038	0.472408	-0.342277	-0.130131	0.323069	0.0225822	0.0905926	-0.195285	0.130283	0.0650026	0.0849739	0.272995	0.210468	1.18914	-0.244319	-0.309623	-0.374931	-0.146125	-0.114137	0.581061	0.0737501	0.0440305	0	0.131853	0.129956	-0.14664	0.472972	0.407056	-0.243931	-0.212406	-0.27705	0.155908	0.522632	0.401691	0.0738751	0.130991	0.0511168	-0.0802774	0.748737	0.748765	-0.374931	-0.374931	-0.276969	-0.130648	0.0170428	-0.276788	0.206706	0.769692	0.5729	0	0	0.0641309	0.146117	0.22193	0.0642498	5.81606	0.0051	5.79474	0.0008	1.09891	0.3141	5.44564	0.0006	1.39636	0.2604	1.39226	0.27	0.70613	0.526	4.73856	0.007	4.51593	0.024	1.78082	0.065	1.54608	0.142	7.76928	0.001	0.0048926	0.0363986	0.00314566	0.709322	0.0392282	0.831122	0.8
_____ASV4283	0.117851	-0.117851	0.235702	0	-0.117851	-0.117851	0.235702	0	0	0.353553	0.235702	-0.117851	-0.117851	0.353553	0	0	-0.117851	-0.117851	-0.117851	-0.117851	0.589256	-0.117851	0	0	0	0	0.707107	0	0.589256	-0.117851	-0.117851	-0.117851	-0.117851	-0.117851	0.707107	0	0	0	0	0	-0.117851	-0.117851	-0.117851	-0.117851	-0.117851	-0.117851	0.942809	-0.117851	-0.117851	0	0	0	0	0	0	1.06066	0	0	1.05263	0.6657	1.05263	0.6657	1.57895	0.6657	1.05263	0.6657	1.57895	0.6657	1.57895	0.6657	1	0.516	1	0.501	1	0.545	1	0.48	1	0.474	1	0.484	0.000141101	0.675503	0.411806	0.760818	0.760593	0.834237	0.8
_____ASV5077	0.135873	-0.135873	0.216917	0.0907807	0.318171	-0.226654	-0.0915171	0.3215	0	0.135137	0.1813	-0.226654	0.0453543	0.299141	0	0.188111	0.590654	0.045688	-0.226654	-0.226654	0.0436199	-0.226654	0.587002	0.272342	0	0	0.270274	0	0.589254	-0.226654	0.0450206	-0.226654	-0.226654	0.045688	0.586474	0	0.271675	0	0	0.272342	0.591797	-0.226654	0.589371	-0.226654	-0.226654	-0.226654	0.178757	-0.226654	-0.226654	0.818451	0	0.534214	0	0	0	0.405411	0	0	1.30926	0.3516	1.90274	0.161	0.218442	0.6805	0.438798	0.7259	1.97033	0.2145	0.214567	0.795	1.03665	0.394	1.98539	0.128	1.33551	0.315	1.04277	0.4	1.23298	0.272	1.23706	0.281	0.000354985	0.54105	0.169457	0.761174	0.770914	0.814991	0.8
_____ASV5864	0.100299	-0.100299	0.217117	0.0929231	0.0661408	-0.133422	0.0672809	0.29977	0.100207	0.166009	-0.133121	-0.0332274	0.166348	0.100508	0.138594	0.311916	0.365911	-0.233629	-0.0332145	-0.233629	-0.0317986	0.16636	0.599539	0	0.200414	0	0.20183	0.269677	-0.233629	-0.0317986	0.566325	-0.0326124	-0.0346561	-0.233629	0	0.20183	0.614627	0.201017	0.198973	0	-0.233629	-0.233629	0.66568	-0.233629	-0.233629	0.0669927	0.0678959	0.367576	-0.233629	0	0	0.899309	0	0	0.300622	0.301525	0.393594	0	0.72667	0.4378	0.321474	0.8618	1.07968	0.354	0.957589	0.4698	3.0156	0.0945	1.4467	0.3116	0.550903	0.659	0.314242	0.886	0.721473	0.464	0.845253	0.556	1.04272	0.38	0.638143	0.76	0.000497422	0.595545	0.47753	0.735438	0.760593	0.622295	0.8
_____ASV5976	0.117851	-0.117851	0.235702	0	0.235702	-0.117851	-0.117851	0.353553	0	0	0.235702	-0.117851	-0.117851	0.353553	0	0	0.589256	-0.117851	-0.117851	-0.117851	-0.117851	-0.117851	0.707107	0	0	0	0	0	0.589256	-0.117851	-0.117851	-0.117851	-0.117851	-0.117851	0.707107	0	0	0	0	0	0.942809	-0.117851	-0.117851	-0.117851	-0.117851	-0.117851	-0.117851	-0.117851	-0.117851	1.06066	0	0	0	0	0	0	0	0	1.05263	0.6676	1.05263	0.6676	1.57895	0.6676	1.05263	0.6676	1.57895	0.6676	1.57895	0.6676	1	0.498	1	0.519	1	0.562	1	0.469	1	0.46	1	0.483	7.12141e-05	0.675503	0.411806	0.760818	0.760593	0.834237	0.8
____g:Serendipita	0.202041	-0.202041	0.228271	0.0436917	0.437446	-0.286274	-0.151172	0.333802	0.0168479	0.0635517	-0.235466	0.185154	0.050312	0.039899	0.278386	0.213357	1.07682	-0.201932	-0.269427	-0.303122	-0.201275	-0.101069	0.62156	0.0727221	0.0336959	0	0.0731808	0.105251	-0.269287	0.539031	0.336378	-0.201644	-0.168724	-0.235754	0.0338358	0.539135	0.416436	0.0728308	0.103201	0.0454199	-0.150903	0.858022	0.60522	-0.303122	-0.303122	-0.252579	-0.252371	0.000561214	-0.201706	0.10677	0.795363	0.612844	0	0	0.0505438	0.0507511	0.166465	0.0663927	3.6182	0.0398	4.37519	0.0047	1.20648	0.3084	4.27136	0.0036	1.51167	0.2499	0.817028	0.4716	1.11053	0.349	3.83812	0.018	3.02281	0.067	1.66935	0.098	1.49222	0.14	4.50947	0.001	0.00382788	0.154553	0.0130077	0.708933	0.100032	0.829972	0.8
_____ASV1865	0.250286	-0.250286	0.225033	0.0461472	0.509707	-0.298566	-0.211141	0.325519	0.028885	0.0686781	-0.211456	0.134496	0.0769599	0.0684049	0.269025	0.220412	1.17338	-0.153964	-0.269681	-0.327451	-0.152839	-0.269444	0.589481	0.124679	0.05777	0	0.125465	0.0580069	-0.269441	0.596444	0.423856	-0.153472	-0.327451	-0.269936	0.0580099	0.51367	0.421867	0.124865	0	0.0575145	-0.0664776	0.88337	0.71223	-0.327451	-0.327451	-0.240796	-0.24044	-0.152429	-0.240554	0.183053	0.748605	0.614278	0	0	0.086655	0.0870104	0.175021	0.0868968	6.06291	0.0097	6.34785	0.0017	1.34182	0.2606	4.1418	0.0101	2.6443	0.1162	0.979521	0.396	0.820541	0.459	5.2934	0.006	4.74843	0.03	1.87044	0.075	2.09865	0.058	6.66825	0.001	0.00241191	0.058764	0.00569582	0.670707	0.188142	0.677351	0.8
_____ASV2347	0.165069	-0.165069	0.232877	0.0236725	0.341974	-0.188741	-0.153233	0.345988	0	0.0355087	-0.188741	0.165763	0.0229786	0	0.28466	0.21172	0.87269	-0.188741	-0.188741	-0.188741	-0.188741	-0.117724	0.670363	0	0	0	0	0.0710174	-0.188741	0.44925	0.234699	-0.188741	-0.117724	-0.188741	0	0.564981	0.42344	0	0.0710174	0	-0.188741	0.768245	0.446419	-0.188741	-0.188741	-0.188741	-0.188741	-0.0822153	-0.188741	0	0.841901	0.63516	0	0	0	0	0.106526	0	2.07392	0.1605	2.2333	0.0821	0.568636	0.4939	2.55204	0.0239	0.568636	0.4884	0.568636	0.6711	0.758346	0.406	2.183	0.099	1.98917	0.226	1.01127	0.387	0.899944	0.433	2.42398	0.045	0.00113297	0.362706	0.106205	0.760818	0.280606	0.834237	0.8
_____ASV5655	-0.149892	0.149892	0	0.23466	-0.149892	-0.149892	0.299784	0	0	0.350374	-0.149892	0.186677	-0.0367852	0	0.33657	0.113107	-0.149892	-0.149892	-0.149892	-0.149892	-0.149892	0.749461	0	0	0	0	0	0.690365	-0.149892	-0.149892	-0.149892	-0.149892	0.523247	0.0763218	0	0	0	0	0.673139	0.226214	-0.149892	-0.149892	-0.149892	-0.149892	-0.149892	-0.149892	-0.149892	0.859817	0.189429	0	0	0	0	0	0	0	1.00971	0.339321	1.56573	0.3715	1.56573	0.2569	0.148589	0.7059	1.56573	0.1433	0.148589	0.7059	0.148589	0.7059	0.698043	0.641	1.64716	0.145	1.63207	0.242	0.924511	0.575	0.879217	0.591	1.69709	0.057	0.000283001	0.552741	0.233688	0.766055	0.535114	0.839216	0.8
__o:Thelephorales	-0.0352967	0.0352967	0.100388	0.214943	-0.0531114	-0.256893	0.310004	0.135363	0.107046	0.302772	0.0799423	0.0992252	-0.179167	0.232028	0.241205	0.120435	0.119136	-0.225359	0.036199	-0.549985	-0.261225	0.881234	0.231661	0.132524	0.167856	0.0642209	0.0841467	0.562977	0.223875	-0.243699	-0.0860663	-0.0639901	0.442149	-0.272269	0.186091	0.138287	0.179316	0.432135	0.450325	0.164091	-0.0827745	-0.0169789	-0.0595808	-0.084685	-0.294379	-0.391614	0.407286	0.609033	-0.0863072	0.24325	0.21944	0.270131	0.279678	0.108234	0.126437	0.608545	0.672628	0.210465	0.101362	0.7628	2.23624	0.0997	0.910374	0.3505	5.94105	0.0019	0.035036	0.8584	0.309535	0.7459	0.89361	0.427	1.72852	0.18	1.14326	0.343	0.959924	0.474	0.92354	0.477	3.52264	0.009	0.0172743	0.703396	0.122833	0.733067	0.0728202	0.85	0.8
___f:Thelephoraceae	-0.0352967	0.0352967	0.100388	0.214943	-0.0531114	-0.256893	0.310004	0.135363	0.107046	0.302772	0.0799423	0.0992252	-0.179167	0.232028	0.241205	0.120435	0.119136	-0.225359	0.036199	-0.549985	-0.261225	0.881234	0.231661	0.132524	0.167856	0.0642209	0.0841467	0.562977	0.223875	-0.243699	-0.0860663	-0.0639901	0.442149	-0.272269	0.186091	0.138287	0.179316	0.432135	0.450325	0.164091	-0.0827745	-0.0169789	-0.0595808	-0.084685	-0.294379	-0.391614	0.407286	0.609033	-0.0863072	0.24325	0.21944	0.270131	0.279678	0.108234	0.126437	0.608545	0.672628	0.210465	0.101362	0.7597	2.23624	0.1019	0.910374	0.3576	5.94105	0.0017	0.035036	0.8533	0.309535	0.7352	0.89361	0.46	1.72852	0.184	1.14326	0.3	0.959924	0.441	0.92354	0.474	3.52264	0.004	0.0172743	0.703073	0.123969	0.736398	0.0717529	0.85	0.8
_____ASV3534	0.109524	-0.109524	0.212554	0.102395	0.389087	-0.299155	-0.0899318	0.311527	0.0299187	0.140906	0.0912422	-0.00110594	-0.0901363	0.220821	0.243519	0.140871	0.748185	0.0299895	-0.329074	-0.269237	-0.0905389	-0.0893248	0.56227	0.257385	0	0.0598375	0.238535	0.161642	0.27063	0.147863	-0.0899216	-0.0881461	-0.150075	-0.0903509	0.414341	0.476937	0.161237	0.162434	0.128388	0.238723	0.393191	0.386332	0.387739	-0.329074	-0.239318	-0.329074	0.20961	-0.150332	-0.329074	0.546023	0.715406	0.382981	0	0.0897562	0	0.37716	0.178743	0	0.862207	0.3711	2.98257	0.0444	0.394106	0.548	1.12441	0.3479	0.384583	0.548	0.382381	0.6919	0.192923	0.845	3.1703	0.032	0.861997	0.405	0.891871	0.509	0.323761	0.938	1.9385	0.071	0.00116794	0.552741	0.0694667	0.760818	0.71829	0.834237	0.8
_____ASV5528	0.207059	-0.207059	0.232162	0	0.000649071	-0.0013088	0.000659727	0.207708	0.20575	0.207719	0.208368	-0.0013088	-0.207059	0.287294	0.20575	0	0.208357	-0.207059	0.204442	-0.207059	0.208379	-0.207059	0.415416	0	0.411501	0	0.415438	0	0.623795	0.204442	-0.207059	-0.207059	-0.207059	-0.207059	0.560162	0.411501	0	0	0	0	0.416066	-0.207059	-0.207059	-0.207059	0.410192	-0.207059	0.416098	-0.207059	-0.207059	0.623125	0	0	0	0.617251	0	0.623157	0	0	3.00183	0.19	2.99842e-05	0.8713	2.01389	0.2034	2.99842e-05	0.9681	2.01389	0.2029	0.503473	0.6181	1.03658	0.37	2.99653e-05	0.868	3.18175	0.118	0.750007	0.682	1.49632	0.184	0.600012	0.729	0.000213073	0.398617	0.481642	0.636698	0.8	0.814991	0.8
____g:Amaurodon	-0.131108	0.131108	0	0.235302	-0.104156	-0.117586	0.221742	0.0269521	0.0135217	0.35285	-0.131108	0.262216	-0.131108	0	0.352334	0	-0.131108	-0.0772039	-0.131108	-0.104065	-0.131108	0.574593	0	0.0539041	0	0.0270434	0	0.705701	-0.131108	-0.131108	-0.131108	-0.131108	0.65554	-0.131108	0	0	0	0	0.700713	0	-0.131108	-0.0502518	-0.131108	-0.131108	-0.0905429	-0.131108	-0.131108	0.927443	-0.131108	0	0.0808562	0	0	0.0405651	0	0	1.05855	0	1.12142	0.3882	0.802928	1	-3.98243e-16	1	0.802928	0.9532	0	1	7.96486e-16	1	1.24621	0.181	0.88322	0.683	1.24185	0.19	0.970805	0.527	1.26032	0.169	0.953288	0.513	0.0010296	0.561292	0.5	0.8	0.8	0.85	0.8
_____ASV1734	-0.117851	0.117851	0	0.235702	-0.117851	-0.117851	0.235702	0	0	0.353553	-0.117851	0.235702	-0.117851	0	0.353553	0	-0.117851	-0.117851	-0.117851	-0.117851	-0.117851	0.589256	0	0	0	0	0	0.707107	-0.117851	-0.117851	-0.117851	-0.117851	0.589256	-0.117851	0	0	0	0	0.707107	0	-0.117851	-0.117851	-0.117851	-0.117851	-0.117851	-0.117851	-0.117851	0.942809	-0.117851	0	0	0	0	0	0	0	1.06066	0	0.909091	1	0.909091	1	0	1	0.909091	1	0	1	0	1	1	0.493	1	0.488	1	0.537	1	0.468	1	0.484	1	0.504	0.000426301	0.75	0.5	0.8	0.8	0.85	0.8
_____ASV1788	-0.141624	0.141624	0	0.234953	-0.0919378	-0.116697	0.208634	0.0496862	0.0249273	0.350258	-0.141624	0.283248	-0.141624	0	0.35127	0	-0.141624	-0.0422516	-0.141624	-0.0917694	-0.141624	0.558893	0	0.0993723	0	0.0498546	0	0.700517	-0.141624	-0.141624	-0.141624	-0.141624	0.70812	-0.141624	0	0	0	0	0.695109	0	-0.141624	0.00743451	-0.141624	-0.141624	-0.0668421	-0.141624	-0.141624	0.909151	-0.141624	0	0.149058	0	0	0.0747819	0	0	1.05078	0	1.3048	0.2393	0.711238	1	0	1	0.711238	0.8966	0	1	3.37392e-16	1	1.46296	0.098	0.782362	0.742	1.45335	0.169	0.945591	0.548	1.49441	0.037	0.912945	0.577	0.000603299	0.452268	0.5	0.8	0.8	0.85	0.8
____g:Tomentella	-0.0179814	0.0179814	0.0996571	0.215405	-0.0842235	-0.184235	0.268459	0.126608	0.114958	0.307345	0.109865	0.0102424	-0.120108	0.252548	0.220331	0.123047	0.0419289	-0.210376	0.133301	-0.501772	-0.229174	0.766092	0.213088	0.136868	0.18309	0.0583895	0.0970107	0.583593	0.215401	-0.250058	-0.0192874	0.00432933	0.270543	-0.220928	0.209197	0.0892541	0.182273	0.470032	0.427461	0.168059	-0.127266	-0.0545408	-0.0708639	0.0223971	-0.265004	-0.310099	0.434465	0.350272	0.0206398	0.229042	0.186981	0.264892	0.302975	0.102057	0.136969	0.678425	0.636556	0.227996	0.0249444	0.8779	1.45433	0.2439	0.680031	0.4192	4.67278	0.0056	0.000285935	0.9877	0.270711	0.7698	0.71491	0.525	1.1372	0.342	0.784691	0.402	0.59572	0.834	0.535481	0.852	2.07084	0.055	0.0148637	0.741475	0.22678	0.760818	0.131497	0.85	0.8
_____ASV1884	-0.142443	0.142443	0.0908569	0.216644	0.0188606	-0.294752	0.275892	0.142384	0	0.318195	0.10662	0.0174936	-0.124114	0.241116	0.23175	0.124904	0.0471818	-0.00946056	-0.294752	-0.294752	-0.179759	0.731542	0.245091	0.156726	0	0	0.114993	0.610269	-0.0651283	-0.294752	-0.0674489	0.278369	0.329739	-0.180779	0.154813	0	0.227303	0.462371	0.454831	0.113973	0.0491619	-0.0387828	0.0462028	-0.294752	-0.294752	-0.294752	0.565451	0.386016	-0.123792	0.225145	0.179394	0.340955	0	0	0	0.684697	0.680768	0.17096	1.47967	0.2583	1.98542	0.1386	0.647076	0.4474	1.79337	0.1859	0.634126	0.4482	0.638813	0.558	0.318702	0.757	2.01633	0.146	1.47057	0.252	0.727728	0.709	0.741205	0.616	1.89725	0.102	0.00109869	0.470265	0.152504	0.760818	0.584778	0.834237	0.8
_____ASV1885	-0.121976	0.121976	0.0928817	0.216499	-0.133694	-0.166128	0.299821	0.144349	0.117397	0.296849	0.101743	0.0658632	-0.167606	0.242936	0.232486	0.117027	-0.433481	0.166094	-0.0327999	-0.299456	0.100353	0.49929	0.0669969	0.257499	0.183299	0.144235	0.17385	0.575361	0.0343737	-0.232607	-0.167695	0.169112	0.364333	-0.167517	0.179997	0.114221	0.182698	0.462146	0.443602	0.154574	-0.199113	-4.89379e-05	-0.201919	0.000297786	-0.199086	-0.299595	0.504043	0.396725	-0.00130364	0.147051	0.39839	0.145682	0.259256	0.147064	0.200883	0.674826	0.571092	0.258481	1.15082	0.2922	1.74508	0.1812	0.935271	0.3457	1.32528	0.2896	0.0583554	0.7877	0.274318	0.762	0.506236	0.647	1.65432	0.197	1.07232	0.329	0.693781	0.72	0.669911	0.694	1.39481	0.224	0.00319336	0.495924	0.183847	0.727716	0.684529	0.85	0.8
_____ASV4438	0.0776942	-0.0776942	0.19744	0.130468	0.154102	-0.310415	0.156313	0.273827	0	0.217618	-0.310415	0.155574	0.154842	0	0.217274	0.2741	0.61862	-0.310415	-0.310415	-0.310415	-0.0751223	0.387748	0.523762	0	0	0	0.235293	0.364608	-0.310415	0.38999	0.153508	-0.310415	-0.078842	0.156175	0	0.365784	0.463924	0	0.231573	0.314577	-0.310415	0.387253	0.38547	-0.310415	-0.310415	-0.310415	-0.310415	0.389884	0.38947	0	0.456735	0.695886	0	0	0	0	0.458473	0.458185	0.489491	0.356	1.95344	0.1427	2.92551	0.0795	3.39537	0.0318	2.40226e-05	0.9106	0.731396	0.4395	1.77217	0.174	1.7722	0.153	0.431138	0.543	1.09573	0.351	0.95448	0.465	2.1471	0.068	0.000566916	0.54525	0.154889	0.426717	0.302954	0.85	0.8
_____ASV927	0.0588304	-0.0588304	0.141931	0.189755	-0.0954305	-0.0870646	0.182495	0.1567	0.171636	0.269139	0.137499	-0.0413277	-0.0961718	0.264561	0.188509	0.147638	0.175226	-0.366087	0.350358	-0.524487	-0.349093	0.714083	0.263573	0.141048	0.284184	0.08742	0.134062	0.483283	0.383932	-0.254778	0.0473365	-0.108933	0.172122	-0.23968	0.337993	0.137647	0.20135	0.409163	0.348386	0.216482	-0.0772229	-0.128056	-0.0810124	0.159612	-0.198783	-0.222023	0.330109	0.202856	0.0145201	0.374238	0.1899	0.256313	0.444449	0.166936	0.227815	0.58342	0.522701	0.305309	0.27891	0.5997	0.671439	0.5273	0.733364	0.4009	7.20973	0.0012	0.142281	0.7114	0.182325	0.8369	0.800083	0.445	0.892708	0.418	0.0731185	0.807	0.471841	0.898	0.449738	0.853	2.0778	0.07	0.0100047	0.675503	0.379583	0.760818	0.0588424	0.839232	0.8
__o:Trechisporales	0.159945	-0.159945	0.2332	0.0224703	-0.180481	-0.176137	0.356618	0.00609112	0.0213395	0.346174	-0.0279171	-0.14857	0.176488	0.160751	0.0363952	0.314817	-0.172675	-0.188288	-0.190215	-0.162058	0.842725	-0.129488	0.0106757	0.00548667	0.00596889	0.0428093	0.674811	0.0529068	0.135307	-0.114652	0.459179	-0.191141	-0.182488	-0.106204	0.321218	0.0723482	0.628999	0.00611567	0.00978987	0.0654917	-0.198991	-0.169731	-0.172722	-0.193159	-0.204867	-0.130384	0.308398	-0.0711127	0.832568	0.00587651	0.00665713	0.0145882	0.00624535	0	0.0631771	0.480005	0.107883	0.93828	1.87343	0.2241	2.32845	0.0293	0.509952	0.4988	1.95055	0.0765	0.1742	0.7992	0.313353	0.7296	0.637065	0.589	2.35202	0.042	1.83227	0.214	0.991898	0.435	0.731553	0.727	2.19265	0.025	0.0446537	0.434231	0.050842	0.760818	0.425692	0.85	0.8
_____ASV1028	-0.0355388	0.0355388	0.0787202	0.223786	0.00535969	0.111405	-0.116765	0.0914736	0.33531	0.0817899	-0.0864188	-0.116465	0.202884	0.087986	0.0566638	0.339068	0.127445	-0.116726	-0.19341	0.41622	-0.0406522	-0.192878	0.166171	0.0683254	0.0608727	0.670503	0.152154	0.0614048	-0.0413208	-0.0244356	-0.0408601	-0.131517	-0.208495	0.446628	0.158598	0.103948	0.152239	0.0827686	0.0328909	0.668425	-0.162241	0.112851	0.0654692	-0.162973	-0.254282	0.751472	0.0659582	-0.207964	-0.208289	0.0920412	0.13447	0.223037	0.091309	0	1.00575	0.233506	0.0463184	0.0459935	0.0932097	0.9575	0.320708	0.9593	1.02946	0.4315	1.3508	0.2331	1.02618	0.4304	1.45997	0.3172	0.740883	0.602	0.306777	0.949	0.0897708	0.952	0.770565	0.757	0.617019	0.844	0.654154	0.825	0.00353866	0.75	0.5	0.760818	0.641398	0.834237	0.8
___f:Hydnodontaceae	0.162041	-0.162041	0.233498	0.018099	-0.180632	-0.183055	0.363687	0.00363824	0.00282303	0.346375	-0.0223758	-0.140985	0.16336	0.160963	0.0366609	0.315157	-0.18062	-0.180643	-0.177678	-0.188432	0.844422	-0.117049	0.0059988	0.00440093	0.00529813	0	0.67592	0.0531854	0.137799	-0.112972	0.461298	-0.18255	-0.168997	-0.134577	0.321971	0.0733507	0.629535	0.00422238	0.00987171	0.053855	-0.188432	-0.176749	-0.176714	-0.18256	-0.188432	-0.178173	0.303864	-0.0577735	0.844969	0	0.00625728	0.00884789	0.00384423	0	0.00749722	0.482252	0.108238	0.937741	1.92625	0.187	2.42583	0.0241	0.421796	0.5376	1.8629	0.0971	0.232045	0.7376	0.386072	0.6489	0.557732	0.696	2.48012	0.029	1.9149	0.203	1.01271	0.415	0.761009	0.698	2.25282	0.023	0.0411151	0.396045	0.0450443	0.760818	0.476011	0.843448	0.8
____g:Trechispora	0.162041	-0.162041	0.233498	0.018099	-0.180632	-0.183055	0.363687	0.00363824	0.00282303	0.346375	-0.0223758	-0.140985	0.16336	0.160963	0.0366609	0.315157	-0.18062	-0.180643	-0.177678	-0.188432	0.844422	-0.117049	0.0059988	0.00440093	0.00529813	0	0.67592	0.0531854	0.137799	-0.112972	0.461298	-0.18255	-0.168997	-0.134577	0.321971	0.0733507	0.629535	0.00422238	0.00987171	0.053855	-0.188432	-0.176749	-0.176714	-0.18256	-0.188432	-0.178173	0.303864	-0.0577735	0.844969	0	0.00625728	0.00884789	0.00384423	0	0.00749722	0.482252	0.108238	0.937741	1.92625	0.1824	2.42583	0.0251	0.421796	0.5328	1.8629	0.1004	0.232045	0.7355	0.386072	0.649	0.557732	0.726	2.48012	0.026	1.9149	0.181	1.01271	0.392	0.761009	0.66	2.25282	0.03	0.0411151	0.391338	0.0462906	0.760818	0.476011	0.84246	0.8
_____ASV1200	-0.117851	0.117851	0	0.235702	-0.117851	-0.117851	0.235702	0	0	0.353553	-0.117851	-0.117851	0.235702	0	0	0.353553	-0.117851	-0.117851	-0.117851	-0.117851	-0.117851	0.589256	0	0	0	0	0	0.707107	-0.117851	-0.117851	-0.117851	-0.117851	-0.117851	0.589256	0	0	0	0	0	0.707107	-0.117851	-0.117851	-0.117851	-0.117851	-0.117851	-0.117851	-0.117851	-0.117851	0.942809	0	0	0	0	0	0	0	0	1.06066	1.05263	0.671	1.05263	0.671	1.57895	0.671	1.05263	0.671	1.57895	0.671	1.57895	0.671	1	0.507	1	0.527	1	0.563	1	0.479	1	0.459	1	0.474	0.00124631	0.675503	0.411806	0.760818	0.760593	0.834237	0.8
_____ASV1303	-0.113405	0.113405	0.0499854	0.230469	-0.04554	-0.147254	0.192794	0.0938768	0.0340311	0.340592	-0.147254	-0.0796395	0.226894	0.0340311	0.0745249	0.344172	-0.0457066	-0.0453735	-0.113223	-0.181286	-0.181286	0.566875	0.135579	0.135912	0.0680623	0	0	0.677983	-0.113223	-0.181286	-0.0457066	-0.181286	0.0220066	0.499494	0.0680623	0	0.135579	0	0.146107	0.68078	-0.181286	0.0225825	0.0220829	-0.0791921	-0.181286	-0.181286	-0.181286	-0.0802155	0.839884	0	0.203868	0.203368	0.102093	0	0	0	0.10107	1.02117	0.968001	0.4173	0.764315	0.6464	1.75609	0.2217	1.28598	0.2452	1.17949	0.4082	1.41046	0.3706	0.952818	0.485	0.725476	0.681	0.924994	0.498	0.834728	0.683	0.781257	0.739	0.967483	0.463	0.00113788	0.580543	0.411806	0.636724	0.651507	0.834237	0.8
_____ASV3355	-0.0851918	0.0851918	0.119455	0.20412	-0.00033325	-0.256593	0.256927	0.177221	0	0.302462	-0.127544	0.127035	0.000509091	0.129049	0.280975	0.177803	0.000390889	-0.00105739	-0.256593	-0.256593	0.000627293	0.513226	0.256984	0.255536	0	0	0.257221	0.551779	-0.256593	-0.256593	0.257612	0.00150446	0.510664	-0.256593	0	0	0.346677	0.258098	0.550802	0	-0.256593	0.126711	0.128883	-0.256593	-0.256593	-0.256593	0.130553	0.510989	0.129238	0	0.383304	0.385476	0	0	0	0.387147	0.767582	0.385831	0.500205	0.6278	1.51456	0.2313	0.188358	0.7271	0.504469	0.6383	1.71284	0.2555	0.1903	0.8135	0.382102	0.719	1.60938	0.199	0.51901	0.532	0.561702	0.871	1.28442	0.254	0.944493	0.475	0.000424848	0.675503	0.21801	0.772115	0.760593	0.829972	0.8
_____ASV3818	0.00043598	-0.00043598	0.168288	0.167416	0.0832722	0.0845801	-0.167852	0.251125	0.252432	0	-0.167852	0.0832722	0.0845801	0	0.251125	0.252432	-0.167852	0.334397	0.337013	-0.167852	-0.167852	-0.167852	0	0.502249	0.504865	0	0	0	-0.167852	-0.167852	0.337013	-0.167852	0.334397	-0.167852	0	0	0.504865	0	0.502249	0	-0.167852	0.585521	-0.167852	-0.167852	-0.167852	0.589445	-0.167852	-0.167852	-0.167852	0	0.753374	0	0	0	0.757297	0	0	0	1.31688e-05	0.9416	0.487997	0.7749	0.735788	0.4777	1.46396	0.3844	0.735788	0.4714	0.735788	0.6299	0.500007	0.693	0.500007	0.702	1.34929e-05	0.725	0.875002	0.557	0.800003	0.575	0.800003	0.613	0.000141472	0.75	0.446144	0.760818	0.731937	0.834237	0.8
_____ASV3837	0.159035	-0.159035	0.234316	0	0.000111585	-0.159035	0.158924	0.159147	0	0.317959	0.158924	-0.159035	0.000111585	0.317959	0	0.159147	0.159258	-0.159035	-0.159035	-0.159035	0.476882	-0.159035	0.318293	0	0	0	0.635917	0	0.476882	-0.159035	0.159258	-0.159035	-0.159035	-0.159035	0.635917	0	0.318293	0	0	0	-0.159035	-0.159035	0.318405	-0.159035	-0.159035	-0.159035	0.794841	-0.159035	-0.159035	0	0	0.47744	0	0	0	0.953876	0	0	1.89527	0.2236	0.631313	0.6245	0.314992	0.6332	0.631313	0.6505	0.314992	0.6332	2.21092	0.2203	0.599748	0.654	0.599748	0.658	1.84265	0.253	0.899937	0.573	0.839899	0.586	0.839899	0.585	0.000213838	0.433876	0.411806	0.760818	0.760593	0.834237	0.8
_____ASV495	0.172443	-0.172443	0.233773	0	-0.172443	-0.169011	0.341455	0	0.00260022	0.347868	-0.0118358	-0.134612	0.146448	0.159587	0.0368205	0.316343	-0.172443	-0.172443	-0.165579	-0.172443	0.855353	-0.172443	0	0	0.00511196	0	0.676783	0	0.148772	-0.0967809	0.465339	-0.172443	-0.172443	-0.172443	0.319081	0.0735478	0.632454	0	0	0	-0.172443	-0.172443	-0.172443	-0.1695	-0.172443	-0.16509	0.306436	-0.0589497	0.776878	0	0	0	0.00294318	0	0.00735323	0.47888	0.110168	0.949321	2.18871	0.0783	2.14543	0.0772	0.307338	0.6284	2.14543	0.0429	0.307338	0.6306	0.298855	0.7156	0.469368	0.824	2.16775	0.065	2.17652	0.126	0.862255	0.608	0.797881	0.623	2.30011	0.036	0.0375256	0.232005	0.101955	0.760818	0.343035	0.834237	0.8
_____ASV5846	-0.12766	0.12766	0.0635562	0.226668	-0.191216	-0.191216	0.382432	0	0	0.345087	0.00128379	0.0945979	-0.0958817	0.1925	0.285814	0.0953343	-0.191216	-0.191216	-0.191216	-0.191216	-0.000547392	0.765411	0	0	0	0	0.190669	0.659522	-0.191216	-0.191216	-0.000547392	0.193784	0.380412	-0.191216	0	0	0.190669	0.385	0.571628	0	-0.191216	-0.191216	-0.191216	-0.191216	-0.191216	-0.191216	0.386283	0.666226	0.0947869	0	0	0	0	0	0	0.577499	0.857442	0.286003	1.19546	0.3368	2.68209	0.0529	0.115425	0.6711	1.19546	0.3724	1.01288	0.3204	0.115425	0.8193	0.212897	0.864	2.76334	0.027	1.1763	0.34	0.803224	0.651	0.685159	0.72	1.86397	0.077	0.000425133	0.52933	0.0787454	0.760818	0.728606	0.834237	0.8
__o:Tremellodendropsidales	-0.196144	0.196144	0.0941811	0.212793	0.0465188	0.210705	-0.257224	0.23879	0.202648	0.160109	0.148282	0.079919	-0.228201	0.202943	0.253541	0.140202	-0.25424	0.347278	-0.0912541	0.512665	-0.242938	-0.271511	0.0927352	0.461957	0.189188	0.345488	0.196903	0.26152	-0.0739756	-0.0439568	-0.4705	0.370539	0.203795	0.0140983	0.170088	0.195773	0.0843021	0.366496	0.477183	0.253809	-0.0829531	0.438698	-0.216188	0.514896	0.207683	-0.0904625	0.0129025	-0.406624	-0.377951	0.171541	0.679863	0.190252	0.424326	0.276674	0.349312	0.408701	0.200866	0.17207	2.7112	0.1034	1.32398	0.2749	1.66475	0.2059	0.780144	0.4734	0.00471766	0.9443	0.218774	0.8103	0.848993	0.461	0.613306	0.569	3.56292	0.069	0.627298	0.787	1.21004	0.302	1.01484	0.433	0.0918949	0.273459	0.243635	0.636698	0.760593	0.85	0.8
_____ASV1067	0.0356878	-0.0356878	0.16699	0.168495	-0.243622	-0.189459	0.433081	0	0.0476147	0.337728	0.0345177	0.0206163	-0.055134	0.250747	0.206299	0.151616	-0.243622	-0.243622	-0.148762	-0.230155	0.499448	0.366714	0	0	0.0948597	0.0134668	0.476913	0.49873	-0.20296	0.257956	0.0520666	0.271995	-0.216724	-0.162335	0.0406625	0.40915	0.295689	0.501021	0.0181348	0.0812874	-0.243622	-0.243622	-0.243622	-0.243622	-0.0811324	-0.243622	0.590797	0.386603	0.321842	0	0	0	0	0.14083	0	0.743943	0.607527	0.442874	0.0924696	0.83	3.42213	0.0275	0.0972581	0.7749	0.0271044	0.9851	1.43759	0.2646	0.0972581	0.9091	0.0543868	0.913	3.64668	0.028	0.0905258	0.818	0.894682	0.477	0.601223	0.763	1.42839	0.194	0.00768394	0.724992	0.0489411	0.791435	0.8	0.834237	0.8
_____ASV1534	-0.112697	0.112697	0.0102309	0.235624	-0.122928	-0.107581	0.230509	0	0.0153463	0.353436	0.230509	-0.107581	-0.122928	0.353436	0.0153463	0	-0.122928	-0.122928	-0.0922349	-0.122928	-0.122928	0.583945	0	0	0.0306926	0	0	0.706873	-0.122928	-0.0922349	-0.122928	0.583945	-0.122928	-0.122928	0	0.0306926	0	0.706873	0	0	-0.122928	-0.122928	-0.122928	-0.122928	-0.0768886	-0.122928	0.937382	-0.122928	-0.122928	0	0	0	0	0.0460389	0	1.06031	0	0	0.961107	0.8234	1.00671	0.659	1.57551	0.4403	1.09792	0.3241	1.57551	0.4382	1.57551	0.4363	0.956661	0.565	0.956661	0.599	0.913323	0.606	0.989165	0.485	0.982665	0.502	0.982665	0.492	0.00342371	0.72494	0.411806	0.760818	0.70232	0.834237	0.8
_____ASV1854	-0.0125577	0.0125577	0.153169	0.181327	-0.244419	-0.244419	0.488838	0	0	0.336212	-0.0516812	-0.0292531	0.0809343	0.164474	0.207521	0.240974	-0.244419	-0.244419	-0.244419	-0.244419	0.451165	0.526511	0	0	0	0	0.441157	0.527095	-0.185087	0.185913	-0.0384991	0.0817245	-0.244419	0.200368	0.0593323	0.414333	0.20592	0.326144	0	0.444787	-0.244419	-0.244419	-0.244419	-0.244419	-0.244419	-0.244419	0.333795	0.401079	0.731641	0	0	0	0	0	0	0.484575	0.620333	0.694015	0.0110371	0.922	4.18125	0.0146	0.205151	0.6637	0.0110371	0.994	0.00227727	0.9808	0.205151	0.8276	0.11792	0.862	4.75648	0.008	0.011196	0.92	1.19114	0.28	0.406753	0.875	1.82807	0.105	0.0035222	0.75	0.0312386	0.760818	0.8	0.85	0.8
_____ASV344	-0.161206	0.161206	0.0846396	0.218404	0.252196	0.233396	-0.485593	0.269325	0.192656	0.0598756	0.0664622	0.13323	-0.199692	0.161477	0.282845	0.140888	-0.0342047	0.538597	-0.0344541	0.501247	-0.41496	-0.556225	0.111073	0.525434	0.182704	0.329831	0.117829	0.0141885	0.0400589	-0.0808283	-0.44285	0.0928655	0.347288	0.0434658	0.151903	0.178152	0.0457026	0.292982	0.542662	0.264892	0.0692012	0.728089	-0.040701	0.517947	0.202575	-0.0203319	-0.387761	-0.530974	-0.538043	0.176992	0.776215	0.178233	0.36905	0.26486	0.372307	0.175796	0.0407694	0.0267892	1.97867	0.1696	4.49067	0.0081	0.898929	0.3776	1.02529	0.3869	0.596204	0.4763	0.236652	0.794	0.649124	0.601	3.74975	0.014	2.73645	0.104	1.22799	0.269	1.0134	0.418	2.62498	0.016	0.0543725	0.374678	0.0195601	0.752128	0.732962	0.834237	0.8
_____ASV4204	-0.117851	0.117851	0	0.235702	-0.117851	0.235702	-0.117851	0	0.353553	0	-0.117851	-0.117851	0.235702	0	0	0.353553	-0.117851	-0.117851	-0.117851	0.589256	-0.117851	-0.117851	0	0	0	0.707107	0	0	-0.117851	-0.117851	-0.117851	-0.117851	-0.117851	0.589256	0	0	0	0	0	0.707107	-0.117851	-0.117851	-0.117851	-0.117851	-0.117851	0.942809	-0.117851	-0.117851	-0.117851	0	0	0	0	0	1.06066	0	0	0	1.05263	0.6612	1.05263	0.6612	1.57895	0.6612	1.05263	0.6612	1.57895	0.6612	1.57895	0.6612	1	0.546	1	0.525	1	0.55	1	0.474	1	0.458	1	0.489	0.000926639	0.675503	0.411806	0.760818	0.760593	0.834237	0.8
_____ASV585	-0.207074	0.207074	0.10595	0.206576	-0.0393903	0.41676	-0.37737	0.200279	0.257274	0.0922555	0.196757	0.0522642	-0.249021	0.242582	0.210385	0.144973	-0.382605	0.303824	0.0539842	0.779536	-0.292602	-0.462138	0.0946466	0.370626	0.238173	0.442876	0.178342	0.0497935	-0.0135393	-0.135457	-0.472227	0.407053	0.239985	-0.0258152	0.226624	0.212201	0.0223875	0.432069	0.365593	0.279876	-0.0564631	0.183946	-0.245654	0.889656	0.43971	-0.0790849	-0.242922	-0.466864	-0.422324	0.231867	0.50742	0.266277	0.590391	0.338184	0.349809	0.269009	0.0450672	0.0740461	3.54947	0.0659	4.38234	0.0165	2.74155	0.1031	1.76521	0.1788	0.00229927	0.9648	0.94339	0.3961	1.25023	0.293	4.08681	0.016	3.18224	0.075	1.54476	0.132	1.13577	0.347	3.27886	0.015	0.0219659	0.207356	0.0342149	0.494643	0.580768	0.85	0.8
_c:Agaricostilbomycetes	-0.109994	0.109994	0.0370348	0.232994	0.179724	-0.19811	0.0183864	0.348437	0.0245215	0.0590589	-0.115244	0.248724	-0.13348	0.0461734	0.347688	0.039531	-0.201998	0.561446	-0.186038	-0.210183	0.0580556	-0.0212827	0.0296545	0.693062	0.0412869	0.02799	0.0815217	0.0874876	-0.0993625	-0.138427	-0.0921907	-0.131126	0.635875	-0.174768	0.0626898	0.0612643	0.0727766	0.070283	0.688855	0.0304718	-0.170612	0.910071	-0.200287	-0.170325	-0.217822	-0.206183	-0.00479611	0.0539239	0.00603153	0.0585278	1.03863	0.0139529	0.061488	0.0296219	0.0330727	0.105806	0.113865	0.0997099	0.795767	0.6491	0.788037	0.7335	0.00364514	0.9273	1.2183	0.2479	0.00707625	0.9018	0.00234972	0.9822	1.14366	0.299	0.797959	0.744	0.987592	0.46	1.08544	0.408	1.07676	0.372	1.03078	0.448	0.0156097	0.675503	0.433772	0.8	0.653184	0.85	0.8
__o:Agaricostilbales	-0.109994	0.109994	0.0370348	0.232994	0.179724	-0.19811	0.0183864	0.348437	0.0245215	0.0590589	-0.115244	0.248724	-0.13348	0.0461734	0.347688	0.039531	-0.201998	0.561446	-0.186038	-0.210183	0.0580556	-0.0212827	0.0296545	0.693062	0.0412869	0.02799	0.0815217	0.0874876	-0.0993625	-0.138427	-0.0921907	-0.131126	0.635875	-0.174768	0.0626898	0.0612643	0.0727766	0.070283	0.688855	0.0304718	-0.170612	0.910071	-0.200287	-0.170325	-0.217822	-0.206183	-0.00479611	0.0539239	0.00603153	0.0585278	1.03863	0.0139529	0.061488	0.0296219	0.0330727	0.105806	0.113865	0.0997099	0.795767	0.6423	0.788037	0.7368	0.00364514	0.9245	1.2183	0.2391	0.00707625	0.9003	0.00234972	0.982	1.14366	0.3	0.797959	0.737	0.987592	0.452	1.08544	0.402	1.07676	0.374	1.03078	0.457	0.0156097	0.675503	0.434368	0.8	0.644776	0.85	0.8
_____ASV1318	-0.00287242	0.00287242	0.160489	0.174906	-0.155434	-0.463006	0.61844	0.121306	0.0672822	0.287021	-0.122886	0.173415	-0.0505288	0.204731	0.242453	0.16078	-0.186562	-0.124306	-0.441805	-0.484207	0.61975	0.61713	0.159762	0.189304	0.116627	0.0724371	0.388471	0.439992	-0.102423	0.0278691	0.0659366	-0.143349	0.31896	-0.166994	0.245815	0.316813	0.289217	0.33879	0.376296	0.148283	-0.207622	-0.081339	-0.177341	-0.590212	-0.399212	-0.399594	0.429175	1.0008	0.425349	0.244894	0.279613	0.0751705	0.0638746	0.136281	0.136023	0.522822	0.573386	0.42261	0.00064989	0.9912	8.15241	0.0006	0.0687315	0.7867	0.0183188	0.982	0.120992	0.734	0.0471724	0.956	0.608353	0.575	10.533	0.001	0.000949335	0.993	2.18971	0.039	0.281331	0.938	2.84419	0.021	0.00656269	0.75	0.00251084	0.79466	0.8	0.841558	0.8
_____ASV2509	0.0902448	-0.0902448	0.197691	0.129622	-0.143314	0.232412	-0.0890981	0.11686	0.309066	0.125931	0.125339	0.0179058	-0.143245	0.306639	0.139022	0.11696	-0.303072	0.0164441	0.448931	0.0158931	0.124875	-0.303072	0	0.229057	0.537766	0.318965	0.240819	0	0.234784	0.0193674	0.0165826	0.0158931	0.0164441	-0.303072	0.537856	0.168389	0.229262	0.318965	0.229057	0	-0.303072	0.176202	-0.303072	0.98216	-0.142174	-0.14275	-0.303072	0.0196895	0.0160878	0	0.335759	0	0.877226	0.160897	0.160322	0	0.211298	0.319159	0.584485	0.4687	0.986718	0.4293	0.862851	0.3819	1.12143	0.3649	0.0303613	0.9161	2.29432	0.1124	0.43157	0.709	0.989622	0.402	0.582933	0.485	1.36671	0.214	0.339007	0.953	0.960592	0.475	0.00120764	0.615612	0.330744	0.754783	0.726402	0.85	0.8
_____ASV3219	-0.117799	0.117799	0.00950271	0.235512	0.23564	-0.127301	-0.108338	0.353234	0	0.0148162	-0.127301	0.240349	-0.113047	0	0.353055	0.0142541	-0.127301	0.598581	-0.127301	-0.127301	-0.0987933	-0.117883	0	0.705574	0	0	0.0285081	0.00941855	-0.127301	-0.127301	-0.0987933	-0.127301	0.607999	-0.127301	0	0	0.0285081	0	0.704755	0	-0.127301	0.961522	-0.127301	-0.127301	-0.127301	-0.127301	-0.127301	-0.113174	-0.0845393	0	1.05689	0	0	0	0	0	0.0141278	0.0427622	0.910788	0.732	0.91308	0.808	0.0022226	0.7776	0.986579	0.5642	0.0022226	0.7779	0.0022226	0.7864	1.04228	0.438	1.00167	0.486	0.999099	0.51	1.04726	0.491	1.07156	0.435	1.03599	0.448	0.00571628	0.69036	0.458196	0.791805	0.760593	0.85	0.8
_____ASV4184	-0.117851	0.117851	0	0.235702	0.235702	-0.117851	-0.117851	0.353553	0	0	0.235702	-0.117851	-0.117851	0.353553	0	0	-0.117851	0.589256	-0.117851	-0.117851	-0.117851	-0.117851	0	0.707107	0	0	0	0	-0.117851	-0.117851	-0.117851	0.589256	-0.117851	-0.117851	0	0	0	0.707107	0	0	0.942809	-0.117851	-0.117851	-0.117851	-0.117851	-0.117851	-0.117851	-0.117851	-0.117851	1.06066	0	0	0	0	0	0	0	0	1.05263	0.6659	1.05263	0.6659	1.57895	0.6659	1.05263	0.6659	1.57895	0.6659	1.57895	0.6659	1	0.515	1	0.502	1	0.535	1	0.457	1	0.505	1	0.496	0.000211985	0.675503	0.411806	0.760818	0.760593	0.834237	0.8
_____ASV5306	0.0373337	-0.0373337	0.156854	0.177951	-0.33534	0.111644	0.223697	0	0.263403	0.227234	0.000646993	-0.223675	0.223028	0.185359	0.111665	0.278313	-0.33534	-0.33534	-0.110716	0.334003	0.558057	-0.110664	0	0	0.224624	0.480306	0.38095	0.224676	0.336634	-0.33534	0.110707	-0.33534	-0.11201	0.335349	0.350932	0	0.300725	0	0.22333	0.480819	-0.33534	-0.33534	-0.33534	0.00159612	-0.000344494	0.333679	0.335685	-0.33534	0.670745	0	0	0	0.336936	0.334996	0.66902	0.439296	0	0.490924	0.104656	0.6215	2.18949	0.116	0.618879	0.3999	1.96551	0.1487	2.51515	0.1078	0.154729	0.7826	1.20415	0.315	2.1686	0.116	0.0990805	0.768	1.14168	0.332	1.15351	0.349	1.69244	0.141	0.000637776	0.675503	0.134977	0.760818	0.538133	0.656209	0.8
_____ASV5382	-0.117851	0.117851	0	0.235702	-0.117851	-0.117851	0.235702	0	0	0.353553	0.235702	-0.117851	-0.117851	0.353553	0	0	-0.117851	-0.117851	-0.117851	-0.117851	-0.117851	0.589256	0	0	0	0	0	0.707107	-0.117851	-0.117851	-0.117851	0.589256	-0.117851	-0.117851	0	0	0	0.707107	0	0	-0.117851	-0.117851	-0.117851	-0.117851	-0.117851	-0.117851	0.942809	-0.117851	-0.117851	0	0	0	0	0	0	1.06066	0	0	1.05263	0.6692	1.05263	0.6692	1.57895	0.6692	1.05263	0.6692	1.57895	0.6692	1.57895	0.6692	1	0.511	1	0.542	1	0.544	1	0.48	1	0.477	1	0.465	0.000142414	0.675503	0.411806	0.760818	0.760593	0.834237	0.8
_____ASV5718	-0.117851	0.117851	0	0.235702	0.235702	-0.117851	-0.117851	0.353553	0	0	-0.117851	0.235702	-0.117851	0	0.353553	0	-0.117851	0.589256	-0.117851	-0.117851	-0.117851	-0.117851	0	0.707107	0	0	0	0	-0.117851	-0.117851	-0.117851	-0.117851	0.589256	-0.117851	0	0	0	0	0.707107	0	-0.117851	0.942809	-0.117851	-0.117851	-0.117851	-0.117851	-0.117851	-0.117851	-0.117851	0	1.06066	0	0	0	0	0	0	0	0.909091	1	0.909091	1	0	1	0.909091	1	0	1	0	1	1	0.532	1	0.538	1	0.533	1	0.481	1	0.508	1	0.461	0.000917177	0.75	0.5	0.8	0.8	0.85	0.8
___f:Kondoaceae	0.117851	-0.117851	0.235702	0	-0.117851	-0.117851	0.235702	0	0	0.353553	0.235702	-0.117851	-0.117851	0.353553	0	0	-0.117851	-0.117851	-0.117851	-0.117851	0.589256	-0.117851	0	0	0	0	0.707107	0	0.589256	-0.117851	-0.117851	-0.117851	-0.117851	-0.117851	0.707107	0	0	0	0	0	-0.117851	-0.117851	-0.117851	-0.117851	-0.117851	-0.117851	0.942809	-0.117851	-0.117851	0	0	0	0	0	0	1.06066	0	0	1.05263	0.6733	1.05263	0.6733	1.57895	0.6733	1.05263	0.6733	1.57895	0.6733	1.57895	0.6733	1	0.479	1	0.539	1	0.525	1	0.463	1	0.472	1	0.491	0.000213752	0.675503	0.411806	0.760818	0.760593	0.834237	0.8
____g:Kondoa	0.117851	-0.117851	0.235702	0	-0.117851	-0.117851	0.235702	0	0	0.353553	0.235702	-0.117851	-0.117851	0.353553	0	0	-0.117851	-0.117851	-0.117851	-0.117851	0.589256	-0.117851	0	0	0	0	0.707107	0	0.589256	-0.117851	-0.117851	-0.117851	-0.117851	-0.117851	0.707107	0	0	0	0	0	-0.117851	-0.117851	-0.117851	-0.117851	-0.117851	-0.117851	0.942809	-0.117851	-0.117851	0	0	0	0	0	0	1.06066	0	0	1.05263	0.6603	1.05263	0.6603	1.57895	0.6603	1.05263	0.6603	1.57895	0.6603	1.57895	0.6603	1	0.553	1	0.515	1	0.562	1	0.453	1	0.487	1	0.48	0.000213752	0.675503	0.411806	0.760818	0.760593	0.834237	0.8
_____ASV4348	0.117851	-0.117851	0.235702	0	-0.117851	-0.117851	0.235702	0	0	0.353553	0.235702	-0.117851	-0.117851	0.353553	0	0	-0.117851	-0.117851	-0.117851	-0.117851	0.589256	-0.117851	0	0	0	0	0.707107	0	0.589256	-0.117851	-0.117851	-0.117851	-0.117851	-0.117851	0.707107	0	0	0	0	0	-0.117851	-0.117851	-0.117851	-0.117851	-0.117851	-0.117851	0.942809	-0.117851	-0.117851	0	0	0	0	0	0	1.06066	0	0	1.05263	0.6705	1.05263	0.6705	1.57895	0.6705	1.05263	0.6705	1.57895	0.6705	1.57895	0.6705	1	0.541	1	0.521	1	0.536	1	0.478	1	0.465	1	0.48	0.000213752	0.675503	0.411806	0.760818	0.760593	0.834237	0.8
_c:Atractiellomycetes	-0.166744	0.166744	0.0973557	0.212796	0.047427	-0.187343	0.139916	0.239343	0.125606	0.230405	-0.149853	0.0785192	0.0713341	0.132181	0.205678	0.259581	-0.302704	0.397558	-0.028939	-0.345746	-0.168588	0.448419	0.0944994	0.456439	0.198674	0.14813	0.196633	0.407466	-0.341019	-0.160808	0.0015964	0.0413126	0.317846	0.141072	0.10511	0.134325	0.23673	0.235312	0.38529	0.474188	-0.333906	-0.089382	0.565569	-0.240834	-0.0230165	-0.298177	0.125181	0.347956	-0.0533898	0.149314	0.208806	0.661039	0.170692	0.187395	0.29196	0.322434	0.567807	0.292163	2.20046	0.1495	0.750845	0.4973	0.645333	0.4327	2.1032	0.1315	0.194492	0.6615	1.53331	0.2279	0.521647	0.596	1.07877	0.37	3.64259	0.051	0.934906	0.498	1.02047	0.409	2.98241	0.013	0.0386856	0.345408	0.366542	0.760818	0.535114	0.834237	0.8
__o:Atractiellales	-0.166744	0.166744	0.0973557	0.212796	0.047427	-0.187343	0.139916	0.239343	0.125606	0.230405	-0.149853	0.0785192	0.0713341	0.132181	0.205678	0.259581	-0.302704	0.397558	-0.028939	-0.345746	-0.168588	0.448419	0.0944994	0.456439	0.198674	0.14813	0.196633	0.407466	-0.341019	-0.160808	0.0015964	0.0413126	0.317846	0.141072	0.10511	0.134325	0.23673	0.235312	0.38529	0.474188	-0.333906	-0.089382	0.565569	-0.240834	-0.0230165	-0.298177	0.125181	0.347956	-0.0533898	0.149314	0.208806	0.661039	0.170692	0.187395	0.29196	0.322434	0.567807	0.292163	2.20046	0.1452	0.750845	0.4953	0.645333	0.4281	2.1032	0.1269	0.194492	0.6685	1.53331	0.2292	0.521647	0.613	1.07877	0.323	3.64259	0.063	0.934906	0.504	1.02047	0.404	2.98241	0.018	0.0386856	0.339234	0.36614	0.760818	0.526048	0.834237	0.8
_____ASV5135	-0.117851	0.117851	0	0.235702	-0.117851	0.235702	-0.117851	0	0.353553	0	-0.117851	-0.117851	0.235702	0	0	0.353553	-0.117851	-0.117851	-0.117851	0.589256	-0.117851	-0.117851	0	0	0	0.707107	0	0	-0.117851	-0.117851	-0.117851	-0.117851	-0.117851	0.589256	0	0	0	0	0	0.707107	-0.117851	-0.117851	-0.117851	-0.117851	-0.117851	0.942809	-0.117851	-0.117851	-0.117851	0	0	0	0	0	1.06066	0	0	0	1.05263	0.6652	1.05263	0.6652	1.57895	0.6652	1.05263	0.6652	1.57895	0.6652	1.57895	0.6652	1	0.509	1	0.495	1	0.557	1	0.448	1	0.456	1	0.505	7.06886e-05	0.675503	0.411806	0.760818	0.760593	0.834237	0.8
___f:Hoehnelomycetaceae	-0.165307	0.165307	0.0972714	0.212899	0.0486782	-0.189765	0.141087	0.239136	0.126129	0.230205	-0.148431	0.0797436	0.0686877	0.132067	0.2055	0.25983	-0.301149	0.398506	-0.0276216	-0.351908	-0.16715	0.449324	0.0944176	0.456044	0.198502	0.149477	0.196463	0.407113	-0.339432	-0.159377	0.00288735	0.0425691	0.318864	0.134488	0.105019	0.134209	0.236525	0.235108	0.384957	0.474963	-0.332325	-0.0880123	0.566372	-0.239334	-0.0217042	-0.308257	0.126365	0.348947	-0.0520513	0.149185	0.208625	0.660467	0.170544	0.187233	0.293733	0.322155	0.567316	0.29191	2.1654	0.1528	0.76978	0.4865	0.622586	0.4438	2.13558	0.1291	0.20702	0.6522	1.54701	0.2248	0.535585	0.595	1.05794	0.356	3.69622	0.059	0.928963	0.513	0.989236	0.428	2.9667	0.016	0.0386149	0.350672	0.361966	0.760818	0.532103	0.834237	0.8
_____ASV1133	-0.146855	0.146855	0.0835441	0.219402	-0.0300609	-0.18716	0.217221	0.200259	0.120792	0.26517	0.0691986	0.0198444	-0.089043	0.206019	0.259704	0.134771	-0.265836	0.205714	-0.226376	-0.147943	0.0516457	0.382795	0.0891611	0.386845	0.0705058	0.236147	0.219679	0.490715	-0.226343	-0.106097	-0.108126	0.36474	0.145786	-0.0699598	0.0705188	0.20662	0.134525	0.395777	0.486283	0.240399	0.28553	-0.246228	-0.129485	0.0490626	-0.364553	-0.245989	-0.126997	0.670314	0.108344	0.520294	0.124666	0.294522	0.346095	0.0594539	0.0868641	0.125084	0.744367	0.274645	1.44169	0.2615	0.926043	0.4301	0.278985	0.6091	0.221081	0.8256	0.851529	0.3753	0.444834	0.6532	0.15358	0.866	0.997331	0.391	1.56515	0.227	0.823186	0.615	0.542005	0.811	0.793038	0.592	0.00456902	0.472686	0.331115	0.760818	0.8	0.834237	0.8
_____ASV537	-0.16231	0.16231	0.105969	0.20884	0.0334338	-0.159011	0.125577	0.24861	0.133915	0.216909	-0.182327	0.0875404	0.0947867	0.132344	0.188895	0.270662	-0.331171	0.398038	0.0261654	-0.344188	-0.181924	0.433079	0.106842	0.472102	0.219245	0.143842	0.204573	0.371092	-0.347893	-0.155905	0.0168692	-0.0167608	0.330986	0.172704	0.108687	0.136863	0.265692	0.237587	0.345985	0.484411	-0.4699	-0.0670992	0.6373	-0.26189	0.0718244	-0.286967	0.184809	0.257896	-0.065973	0.0621239	0.235661	0.678318	0.142888	0.20818	0.318672	0.341171	0.495221	0.30641	2.21028	0.1458	0.589699	0.572	1.0738	0.3067	2.55544	0.0812	0.107423	0.7405	2.46812	0.0947	0.795429	0.468	0.701477	0.511	2.70184	0.093	1.10784	0.385	0.924506	0.472	2.50274	0.035	0.0332657	0.339854	0.401093	0.708704	0.436367	0.843448	0.777753
____g:Atractiella	0.197198	-0.197198	0.219235	0.0778656	0.533528	-0.224605	-0.308924	0.320616	0.0843192	0	0.0294274	-0.0569528	0.0275254	0.263994	0.139007	0.198483	1.0408	0.0262547	-0.140285	-0.308924	-0.308924	-0.308924	0.576208	0.225977	0.168638	0	0	0	0.367779	0.0273991	0.196415	-0.308924	-0.141305	-0.141364	0.52022	0.226751	0.362605	0	0.167619	0.167559	0.70613	0.446989	0.447466	-0.308924	-0.308924	-0.0559661	-0.308924	-0.308924	-0.308924	0.767364	0.368851	0.531017	0	0	0.252958	0	0	0	3.27963	0.0518	6.0517	0.0012	5.08495e-05	0.8997	2.07718	0.1313	0.403657	0.4924	0.306623	0.7499	0.0568552	0.939	5.87602	0.002	2.87375	0.093	1.44866	0.157	0.729785	0.627	4.05308	0.003	0.00078017	0.181532	0.0043043	0.8	0.535114	0.834237	0.8
_____ASV5022	0.197198	-0.197198	0.219235	0.0778656	0.533528	-0.224605	-0.308924	0.320616	0.0843192	0	0.0294274	-0.0569528	0.0275254	0.263994	0.139007	0.198483	1.0408	0.0262547	-0.140285	-0.308924	-0.308924	-0.308924	0.576208	0.225977	0.168638	0	0	0	0.367779	0.0273991	0.196415	-0.308924	-0.141305	-0.141364	0.52022	0.226751	0.362605	0	0.167619	0.167559	0.70613	0.446989	0.447466	-0.308924	-0.308924	-0.0559661	-0.308924	-0.308924	-0.308924	0.767364	0.368851	0.531017	0	0	0.252958	0	0	0	3.27963	0.0513	6.0517	0.0018	5.08495e-05	0.9006	2.07718	0.1351	0.403657	0.4865	0.306623	0.7538	0.0568552	0.941	5.87602	0.002	2.87375	0.099	1.44866	0.168	0.729785	0.631	4.05308	0.003	0.00078017	0.180387	0.00598278	0.8	0.535114	0.834237	0.8
_c:Cystobasidiomycetes	0.319172	-0.319172	0.166456	0.151064	0.18718	-0.126883	-0.0602971	0.167228	0.222574	0.220765	-0.125138	-0.180746	0.305884	0.16635	0.112281	0.286661	0.463159	-0.0887983	0.0147157	-0.268482	0.479643	-0.600237	0.283296	0.151132	0.173266	0.416531	0.376234	0.0961876	0.296473	-0.130186	0.791231	-0.546749	-0.231306	-0.179463	0.263166	0.15011	0.366103	0.118932	0.172401	0.408386	0.0373254	0.180703	0.343513	-0.351695	-0.3214	0.292445	-0.0610442	-0.401541	0.281694	0.3329	0.15139	0.36771	0.266071	0.201385	0.582427	0.281892	0.179832	0.57902	7.93219	0.0042	0.710799	0.5185	2.41096	0.1278	1.06592	0.354	0.0527179	0.8161	0.148802	0.8601	1.65282	0.2	0.147117	0.862	0.419402	0.542	0.696254	0.715	0.466294	0.837	0.61431	0.725	0.0591848	0.0309651	0.375526	0.541787	0.721943	0.85	0.8
__o:Cystobasidiales	0.0278345	-0.0278345	0.144149	0.188483	-0.127525	0.228872	-0.101347	0.0802059	0.283655	0.195701	-0.221021	-0.0460009	0.267022	0.0983589	0.0957656	0.323205	-0.210339	-0.0447115	0.091445	0.366299	0.202398	-0.405091	0.0787232	0.139489	0.202574	0.54037	0.37791	0.0238334	-0.119923	-0.0761326	0.279559	-0.322118	-0.0158692	0.254484	0.187673	0.0972828	0.380699	0.0581166	0.169478	0.540259	-0.299639	0.00813673	-0.0910734	0.0277287	0.0187248	0.640162	-0.391152	-0.164864	0.251976	0.0686312	0.19013	0.1245	0.275541	0.188171	0.803444	0.0295369	0.125726	0.57483	0.0589001	0.805	0.999917	0.3983	3.01795	0.0879	1.46574	0.2607	0.0993743	0.7709	0.248411	0.7881	1.5885	0.21	1.02941	0.401	0.00688929	0.937	0.794773	0.656	0.662329	0.715	1.00364	0.409	0.0172139	0.719221	0.31394	0.454363	0.662055	0.85	0.8
___f:Cystobasidiaceae	0.0278345	-0.0278345	0.144149	0.188483	-0.127525	0.228872	-0.101347	0.0802059	0.283655	0.195701	-0.221021	-0.0460009	0.267022	0.0983589	0.0957656	0.323205	-0.210339	-0.0447115	0.091445	0.366299	0.202398	-0.405091	0.0787232	0.139489	0.202574	0.54037	0.37791	0.0238334	-0.119923	-0.0761326	0.279559	-0.322118	-0.0158692	0.254484	0.187673	0.0972828	0.380699	0.0581166	0.169478	0.540259	-0.299639	0.00813673	-0.0910734	0.0277287	0.0187248	0.640162	-0.391152	-0.164864	0.251976	0.0686312	0.19013	0.1245	0.275541	0.188171	0.803444	0.0295369	0.125726	0.57483	0.0589001	0.8125	0.999917	0.3992	3.01795	0.0956	1.46574	0.2578	0.0993743	0.7759	0.248411	0.7913	1.5885	0.197	1.02941	0.396	0.00688929	0.936	0.794773	0.599	0.662329	0.732	1.00364	0.4	0.0172139	0.720566	0.314411	0.478632	0.658959	0.85	0.8
_____ASV2104	-0.200787	0.200787	0.0664078	0.22279	0.623723	-0.311862	-0.311862	0.321328	0	0	-0.0627759	0.0835918	-0.020816	0.182223	0.223022	0.212568	0.0213622	1.22608	-0.311862	-0.311862	-0.311862	-0.311862	0.188058	0.574842	0	0	0	0	-0.145055	-0.145445	-0.311862	0.0195031	0.312628	0.27023	0.166807	0.112198	0	0.331365	0.431129	0.4166	0.435396	0.874499	0.561275	-0.311862	-0.311862	-0.311862	-0.311862	-0.311862	-0.311862	0.523572	0.596858	0.610566	0	0	0	0	0	0	3.73304	0.0592	9.00565	0.0003	0.0271712	0.8728	3.73304	0.0219	0.672609	0.4252	0.0271712	0.9734	0.133011	0.915	8.47753	0.001	2.98382	0.089	2.39699	0.033	0.73132	0.629	9.10496	0.001	0.00159606	0.197537	0.00144055	0.8	0.271462	0.834237	0.8
____g:Cystobasidium	0.072623	-0.072623	0.159781	0.174693	0.216809	-0.0726434	-0.144166	0.247866	0.223377	0.118792	0.143737	-0.287673	0.143936	0.263824	0.0718199	0.220148	0.361515	0.0721031	-0.214808	0.0695207	0.0711614	-0.359493	0.396337	0.309888	0.144685	0.429014	0.224904	0	0.217954	-0.359493	0.359408	0.0695207	-0.215853	-0.0715368	0.325596	0	0.333634	0.429014	0.14364	0.287956	0.0731943	-0.144033	0.721266	0.501055	-0.359493	-0.359493	-0.143038	-0.359493	0.070034	0.432687	0.21546	0.560408	0.649089	0	0	0.216455	0	0.281191	0.372127	0.5343	0.859235	0.4476	4.63985e-07	0.9919	0.843089	0.4478	0.234642	0.663	2.36355	0.1099	1.51105	0.232	0.873684	0.435	0.3764	0.559	1.24369	0.279	0.861405	0.525	0.757644	0.592	0.00106501	0.661417	0.34181	0.8	0.760593	0.834237	0.8
_____ASV3522	0.167852	-0.167852	0.233964	0	0.335704	-0.167852	-0.167852	0.348243	0	0	-0.167852	-0.167852	0.335704	0	0	0.348243	0.839261	-0.167852	-0.167852	-0.167852	-0.167852	-0.167852	0.678999	0	0	0	0	0	-0.167852	-0.167852	0.839261	-0.167852	-0.167852	-0.167852	0	0	0.678999	0	0	0	-0.167852	-0.167852	1.34282	-0.167852	-0.167852	-0.167852	-0.167852	-0.167852	-0.167852	0	0	0.988971	0	0	0	0	0	0	2.8571	0.0265	2.8571	0.0265	4.28565	0.0265	2.8571	0.0265	4.28565	0.0265	4.28565	0.0265	2.09089	0.143	2.09089	0.144	2.05881	0.257	2.33331	0.039	2.19998	0.062	2.19998	0.048	0.000142245	0.122362	0.0479809	0.23445	0.290873	0.319433	0.57649
_____ASV3932	0.0264767	-0.0264767	0.144851	0.187956	0.12995	-0.0264986	-0.103451	0.23086	0.240336	0.127811	0.20631	-0.257853	0.0515437	0.283853	0.0772725	0.192932	0.130662	0.129237	-0.179456	0.126459	0.128224	-0.335126	0.33423	0.333415	0.15567	0.461584	0.241979	0	0.28616	-0.335126	0.128395	0.126459	-0.180581	-0.025308	0.350315	0	0.242069	0.461584	0.154545	0.309818	0.130411	-0.103308	0.362746	0.590756	-0.335126	-0.335126	-0.102238	-0.335126	0.127011	0.465537	0.231818	0.489255	0.698368	0	0	0.232888	0	0.30254	0.0491463	0.7697	0.33057	0.7228	0.279874	0.6116	0.875951	0.4625	0.000105111	0.9029	1.73697	0.1914	1.35387	0.287	0.333116	0.742	0.0497976	0.834	0.857801	0.541	0.606533	0.73	0.487478	0.833	0.000922768	0.705549	0.429027	0.760818	0.760593	0.85	0.8
_____ASV5685	NA	NA	NA	NA	NA	NA	NA	NA	NA	NA	NA	NA	NA	NA	NA	NA	NA	NA	NA	NA	NA	NA	NA	NA	NA	NA	NA	NA	NA	NA	NA	NA	NA	NA	NA	NA	NA	NA	NA	NA	NA	NA	NA	NA	NA	NA	NA	NA	NA	NA	NA	NA	NA	NA	NA	NA	NA	NA	NA	NA	NA	NA	NA	NA	NA	NA	NA	NA	NA	NA	NA	NA	NA	NA	NA	NA	NA	NA	NA	NA	NA	NA	0	NA	NA	NA	NA	NA	NA
____g:Occultifur	0.04889	-0.04889	0.143926	0.188409	-0.226912	0.27522	-0.0483081	0.0718944	0.282345	0.195198	-0.222958	-0.0347862	0.257744	0.0925091	0.0971955	0.324832	-0.240325	-0.2135	0.149248	0.401193	0.237747	-0.334364	0.0657334	0.131383	0.194298	0.541047	0.379336	0.0237487	-0.11698	-0.02875	0.2924	-0.328936	-0.0408225	0.223088	0.182389	0.0961374	0.383122	0.0219063	0.173944	0.542446	-0.362241	-0.0973153	-0.221181	0.0305378	0.0879467	0.707177	-0.337171	-0.0949901	0.287236	0.0166814	0.197584	0.0813119	0.263585	0.187503	0.80059	0.0280469	0.12528	0.575138	0.185136	0.6715	1.67263	0.1894	2.98299	0.0908	1.17094	0.3567	0.0656669	0.8131	0.375226	0.7081	1.4855	0.212	1.50395	0.239	0.174723	0.682	0.903818	0.509	0.632049	0.758	1.11595	0.336	0.0145528	0.675503	0.189037	0.462941	0.722352	0.85	0.8
_____ASV1083	0.0372142	-0.0372142	0.134897	0.195123	-0.171248	0.305151	-0.133902	0.116158	0.295053	0.148226	-0.157683	-0.00812988	0.165813	0.12839	0.121737	0.308285	-0.212739	-0.129758	0.258928	0.351374	0.0654534	-0.333258	0.099944	0.214761	0.264868	0.541766	0.288681	0.0362759	-0.0302542	0.0168645	0.125032	-0.285111	-0.0331243	0.206593	0.252841	0.120046	0.306935	0.0452999	0.21783	0.550389	-0.333277	0.0986096	-0.279077	0.175349	0.0287187	0.711384	-0.31512	-0.151718	0.065131	0.0362564	0.334913	0.0608524	0.366634	0.121937	0.81972	0.0544139	0.1195	0.434665	0.101742	0.7783	1.71877	0.1754	1.28136	0.2857	0.482989	0.6742	0.346444	0.5905	0.246752	0.791	0.622394	0.598	1.83121	0.145	0.0984462	0.794	0.863778	0.577	0.331066	0.95	0.933668	0.479	0.0065298	0.709502	0.1806	0.695864	0.760593	0.834237	0.8
_____ASV1118	-0.0316055	0.0316055	0.0906918	0.219242	-0.206367	0.363304	-0.156936	0.0541062	0.328335	0.0960773	-0.187086	-0.0356861	0.222772	0.0800898	0.102275	0.328655	-0.230418	-0.182317	0.146742	0.579866	-0.0111405	-0.302732	0.0723142	0.0831124	0.178947	0.64052	0.186379	0	-0.07144	-0.0839737	0.0605971	-0.302732	0.0126015	0.384947	0.15618	0.108399	0.202984	0	0.177674	0.636953	-0.302732	-0.194343	-0.122027	0.0442059	0.207563	0.838142	-0.302732	-0.120278	-0.0477983	0	0.108389	0.121429	0.227517	0.239205	0.95049	0	0.14515	0.254934	0.0766031	0.8969	2.54608	0.0277	2.14702	0.153	0.840195	0.5434	0.986504	0.3936	0.477223	0.6433	1.03175	0.409	2.49086	0.036	0.0709804	0.887	0.99836	0.443	0.596515	0.812	1.31461	0.221	0.00532045	0.749855	0.049171	0.575805	0.760593	0.834237	0.8
_____ASV1755	0.235032	-0.235032	0.228175	0.0335992	-0.143939	-0.189514	0.333453	0.100195	0.0630256	0.32759	-0.280649	-0.0300607	0.310709	0	0.092946	0.335146	-0.00723033	-0.280649	-0.189544	-0.189483	0.901871	-0.234964	0.196427	0	0.0911045	0.0911652	0.622848	0.0456845	-0.280649	0.174843	0.810902	-0.280649	-0.234964	-0.189483	0	0.162498	0.644914	0	0.0456845	0.0911652	-0.280649	-0.14448	-0.00668952	-0.280649	-0.143992	-0.143901	-0.280649	0.19829	1.08272	0	0.136168	0.273959	0	0.136657	0.136748	0	0.191741	0.940411	5.53053	0.0006	2.80039	0.0185	5.83528	0.0022	2.93792	0.0122	4.1748	0.022	2.51243	0.0738	2.18508	0.055	2.07488	0.079	4.15397	0.008	1.65705	0.069	2.48306	0.006	3.44225	0.001	0.00131528	0.00679565	0.0372143	0.0374269	0.204045	0.279361	0.732377
_____ASV1776	0.115034	-0.115034	0.227482	0.0620082	-0.236758	-0.0544204	0.291179	0	0.105093	0.333656	-0.200237	-0.0724087	0.272646	0.0365208	0.0944289	0.336407	-0.236758	-0.236758	-0.0911348	-0.0177061	0.672994	-0.0906373	0	0	0.145623	0.157274	0.655237	0.0985146	-0.236758	-0.127274	0.709134	-0.163716	-0.0175431	-0.163842	0	0.109484	0.658253	0.0730416	0.157336	0.0729162	-0.236758	-0.236758	-0.236758	-0.236758	-0.0175544	0.0910512	-0.127196	0.0370863	0.963645	0	0	0	0	0.219204	0.229892	0.109562	0.183964	0.976055	1.10111	0.3621	1.99429	0.0689	3.10124	0.051	1.48993	0.1846	3.10289	0.0475	1.44818	0.3156	1.45447	0.205	1.76268	0.106	0.952118	0.445	1.2064	0.273	1.57044	0.1	1.43972	0.166	0.00138728	0.549211	0.0936034	0.346317	0.584549	0.446374	0.8
__o:Cystobasidiomycetes_ord_Incertae_sedis	0.166599	-0.166599	0.20879	0.105688	0.555554	-0.440173	-0.115381	0.269323	0.06653	0.170997	0.243944	-0.163085	-0.0808592	0.215209	0.111461	0.256626	0.985542	0.125566	-0.405481	-0.474864	-0.0802637	-0.150499	0.460621	0.239874	0.114073	0.0726524	0.307685	0.165476	0.407002	-0.128389	0.221183	0.0808858	-0.197781	-0.382901	0.350435	0.192879	0.49262	0.256986	0.120549	0.127038	0.741939	0.216629	0.708094	-0.54475	-0.300544	-0.475224	0.534643	-0.40534	-0.475447	0.384192	0.255645	0.690892	0.0692319	0.122721	0.138757	0.409601	0.10181	0.138534	2.53526	0.113	7.85106	0.0005	1.60608	0.2157	1.58421	0.2142	0.294074	0.5908	1.80091	0.1732	1.39243	0.267	6.05571	0.001	2.02729	0.216	2.58792	0.011	1.27915	0.272	2.92921	0.013	0.00564857	0.288593	0.00218449	0.636698	0.625381	0.834237	0.8
___f:Buckleyzymaceae	0.315736	-0.315736	0.221339	0.0407619	0.376822	-0.295468	-0.0813542	0.292688	0.0610305	0.17022	0.0413078	0.00898333	-0.0502911	0.202652	0.219741	0.197691	1.11014	-0.356498	-0.234437	-0.356498	0.0715042	-0.234213	0.51036	0	0.122061	0	0.31932	0.122286	0.439114	0.252179	0.255916	-0.356498	-0.234213	-0.356498	0.378108	0.41978	0.382603	0	0.122286	0	0.194916	0.556518	0.379032	-0.356498	-0.356498	-0.173407	0.285506	-0.17307	-0.356498	0.386777	0.612919	0.556615	0	0	0.183092	0.469808	0.183429	0	8.98236	0.0023	3.54278	0.0294	0.126	0.7098	3.99129	0.0205	0.126	0.7067	1.13735	0.3318	0.0504093	0.958	2.98964	0.069	7.8724	0.004	1.01601	0.46	1.57566	0.168	7.82009	0.001	0.00124279	0.0196981	0.0509307	0.766545	0.26801	0.839232	0.8
____g:Buckleyzyma	0.315736	-0.315736	0.221339	0.0407619	0.376822	-0.295468	-0.0813542	0.292688	0.0610305	0.17022	0.0413078	0.00898333	-0.0502911	0.202652	0.219741	0.197691	1.11014	-0.356498	-0.234437	-0.356498	0.0715042	-0.234213	0.51036	0	0.122061	0	0.31932	0.122286	0.439114	0.252179	0.255916	-0.356498	-0.234213	-0.356498	0.378108	0.41978	0.382603	0	0.122286	0	0.194916	0.556518	0.379032	-0.356498	-0.356498	-0.173407	0.285506	-0.17307	-0.356498	0.386777	0.612919	0.556615	0	0	0.183092	0.469808	0.183429	0	8.98236	0.0015	3.54278	0.0265	0.126	0.7139	3.99129	0.0181	0.126	0.7074	1.13735	0.3357	0.0504093	0.95	2.98964	0.043	7.8724	0.003	1.01601	0.427	1.57566	0.184	7.82009	0.001	0.00124279	0.0142523	0.0479809	0.767632	0.259024	0.839232	0.8
_____ASV4454	0.315736	-0.315736	0.221339	0.0407619	0.376822	-0.295468	-0.0813542	0.292688	0.0610305	0.17022	0.0413078	0.00898333	-0.0502911	0.202652	0.219741	0.197691	1.11014	-0.356498	-0.234437	-0.356498	0.0715042	-0.234213	0.51036	0	0.122061	0	0.31932	0.122286	0.439114	0.252179	0.255916	-0.356498	-0.234213	-0.356498	0.378108	0.41978	0.382603	0	0.122286	0	0.194916	0.556518	0.379032	-0.356498	-0.356498	-0.173407	0.285506	-0.17307	-0.356498	0.386777	0.612919	0.556615	0	0	0.183092	0.469808	0.183429	0	8.98236	0.0018	3.54278	0.0282	0.126	0.7049	3.99129	0.0183	0.126	0.7043	1.13735	0.3258	0.0504093	0.959	2.98964	0.053	7.8724	0.006	1.01601	0.416	1.57566	0.169	7.82009	0.001	0.00124279	0.0164047	0.0497198	0.766055	0.259658	0.839078	0.8
___f:Symmetrosporaceae	0.0618322	-0.0618322	0.191091	0.140053	0.543517	-0.432179	-0.111338	0.271196	0.0730576	0.168033	0.300607	-0.219228	-0.0813796	0.22594	0.101492	0.246916	0.743814	0.34322	-0.41695	-0.447408	-0.141367	-0.0813094	0.447771	0.315859	0.114568	0.0956665	0.260886	0.223268	0.316828	-0.294886	0.163555	0.284387	-0.143569	-0.326314	0.314514	0.123115	0.464827	0.338392	0.163942	0.16728	0.879708	0.00756892	0.743274	-0.539431	-0.217868	-0.539238	0.561545	-0.447384	-0.448175	0.450342	0.215058	0.64267	0.0911625	0.161596	0.0913556	0.365557	0.119943	0.182418	0.322965	0.5811	6.96332	0.0015	2.05434	0.1599	0.419314	0.6726	0.736481	0.4064	1.40887	0.258	1.82773	0.144	5.19509	0.005	0.272451	0.588	3.64477	0.002	1.15028	0.303	2.04988	0.066	0.00440578	0.675503	0.00515842	0.587734	0.760593	0.834237	0.8
____g:Symmetrospora	0.0618322	-0.0618322	0.191091	0.140053	0.543517	-0.432179	-0.111338	0.271196	0.0730576	0.168033	0.300607	-0.219228	-0.0813796	0.22594	0.101492	0.246916	0.743814	0.34322	-0.41695	-0.447408	-0.141367	-0.0813094	0.447771	0.315859	0.114568	0.0956665	0.260886	0.223268	0.316828	-0.294886	0.163555	0.284387	-0.143569	-0.326314	0.314514	0.123115	0.464827	0.338392	0.163942	0.16728	0.879708	0.00756892	0.743274	-0.539431	-0.217868	-0.539238	0.561545	-0.447384	-0.448175	0.450342	0.215058	0.64267	0.0911625	0.161596	0.0913556	0.365557	0.119943	0.182418	0.322965	0.5928	6.96332	0.0015	2.05434	0.1598	0.419314	0.6744	0.736481	0.4109	1.40887	0.2533	1.82773	0.166	5.19509	0.006	0.272451	0.612	3.64477	0.002	1.15028	0.363	2.04988	0.077	0.00440578	0.675503	0.00515842	0.587734	0.760593	0.834237	0.8
_____ASV1912	0.0618322	-0.0618322	0.191091	0.140053	0.543517	-0.432179	-0.111338	0.271196	0.0730576	0.168033	0.300607	-0.219228	-0.0813796	0.22594	0.101492	0.246916	0.743814	0.34322	-0.41695	-0.447408	-0.141367	-0.0813094	0.447771	0.315859	0.114568	0.0956665	0.260886	0.223268	0.316828	-0.294886	0.163555	0.284387	-0.143569	-0.326314	0.314514	0.123115	0.464827	0.338392	0.163942	0.16728	0.879708	0.00756892	0.743274	-0.539431	-0.217868	-0.539238	0.561545	-0.447384	-0.448175	0.450342	0.215058	0.64267	0.0911625	0.161596	0.0913556	0.365557	0.119943	0.182418	0.322965	0.5919	6.96332	0.0012	2.05434	0.1631	0.419314	0.6737	0.736481	0.3975	1.40887	0.2513	1.82773	0.177	5.19509	0.01	0.272451	0.626	3.64477	0.004	1.15028	0.353	2.04988	0.071	0.00440578	0.675503	0.0043043	0.591774	0.760593	0.834237	0.8
_____ASV5178	NA	NA	NA	NA	NA	NA	NA	NA	NA	NA	NA	NA	NA	NA	NA	NA	NA	NA	NA	NA	NA	NA	NA	NA	NA	NA	NA	NA	NA	NA	NA	NA	NA	NA	NA	NA	NA	NA	NA	NA	NA	NA	NA	NA	NA	NA	NA	NA	NA	NA	NA	NA	NA	NA	NA	NA	NA	NA	NA	NA	NA	NA	NA	NA	NA	NA	NA	NA	NA	NA	NA	NA	NA	NA	NA	NA	NA	NA	NA	NA	NA	NA	0	NA	NA	NA	NA	NA	NA
__o:Erythrobasidiales	0.294856	-0.294856	0.215588	0.0700223	0.338006	-0.235024	-0.102982	0.2889	0.138072	0.135153	0.471865	-0.236171	-0.235694	0.304143	0.10388	0.103962	0.824118	-0.148106	-0.0579571	-0.412091	0.118408	-0.324372	0.519847	0.189265	0.272068	0	0.2445	0.0877199	1.09184	-0.147971	-0.0592969	-0.148106	-0.324372	-0.412091	0.530213	0.18978	0.198846	0.189265	0.0877199	0	0.912829	-0.0159108	0.1171	0.11911	-0.412091	-0.412091	0.383657	-0.280512	-0.412091	0.770293	0.278248	0.282604	0.401299	0	0	0.332803	0.13158	0	7.63039	0.0021	2.63429	0.0647	7.3232	0.0043	0.816961	0.4789	2.87811	0.096	0.113738	0.892	4.39062	0.005	2.23634	0.102	6.76825	0.007	2.24798	0.029	3.42642	0.003	2.51644	0.027	0.00199016	0.0184399	0.0905539	0.0628856	0.760593	0.624703	0.8
_____ASV3120	0.294856	-0.294856	0.215588	0.0700223	0.338006	-0.235024	-0.102982	0.2889	0.138072	0.135153	0.471865	-0.236171	-0.235694	0.304143	0.10388	0.103962	0.824118	-0.148106	-0.0579571	-0.412091	0.118408	-0.324372	0.519847	0.189265	0.272068	0	0.2445	0.0877199	1.09184	-0.147971	-0.0592969	-0.148106	-0.324372	-0.412091	0.530213	0.18978	0.198846	0.189265	0.0877199	0	0.912829	-0.0159108	0.1171	0.11911	-0.412091	-0.412091	0.383657	-0.280512	-0.412091	0.770293	0.278248	0.282604	0.401299	0	0	0.332803	0.13158	0	7.63039	0.0026	2.63429	0.0623	7.3232	0.0065	0.816961	0.4863	2.87811	0.0948	0.113738	0.89	4.39062	0.01	2.23634	0.099	6.76825	0.004	2.24798	0.026	3.42642	0.008	2.51644	0.027	0.00199016	0.0216736	0.0892324	0.0877474	0.760593	0.623112	0.8
__o:Sakaguchiales	0.448379	-0.448379	0.188888	0.0958244	0.280739	-0.3639	0.0831605	0.237862	0.152099	0.198559	-0.0911585	-0.177697	0.268855	0.235572	0.153062	0.211717	0.680761	-0.119283	0.0456573	-0.773457	0.618719	-0.452398	0.414516	0.188899	0.246729	0.0732801	0.292539	0.164749	0.391653	-0.0691643	1.02265	-0.57397	-0.286229	-0.484938	0.412888	0.221916	0.257338	0.13859	0.21583	0.133842	0.07767	0.255632	0.508915	-0.531981	-0.451918	-0.1078	0.180836	-0.336805	0.405451	0.565343	0.284538	0.379089	0.242215	0.195778	0.34136	0.355433	0.265439	0.387863	18.1204	0.0001	3.27707	0.0406	1.94699	0.1768	0.171939	0.8469	1.10307	0.3088	0.0689111	0.93	0.515274	0.627	0.988226	0.385	10.0369	0.001	0.464827	0.918	2.08817	0.058	3.05349	0.009	0.0343322	0.0015399	0.0650349	0.600396	0.8	0.834237	0.8
___f:Sakaguchiaceae	0.448379	-0.448379	0.188888	0.0958244	0.280739	-0.3639	0.0831605	0.237862	0.152099	0.198559	-0.0911585	-0.177697	0.268855	0.235572	0.153062	0.211717	0.680761	-0.119283	0.0456573	-0.773457	0.618719	-0.452398	0.414516	0.188899	0.246729	0.0732801	0.292539	0.164749	0.391653	-0.0691643	1.02265	-0.57397	-0.286229	-0.484938	0.412888	0.221916	0.257338	0.13859	0.21583	0.133842	0.07767	0.255632	0.508915	-0.531981	-0.451918	-0.1078	0.180836	-0.336805	0.405451	0.565343	0.284538	0.379089	0.242215	0.195778	0.34136	0.355433	0.265439	0.387863	18.1204	0.0002	3.27707	0.042	1.94699	0.175	0.171939	0.8414	1.10307	0.3038	0.0689111	0.935	0.515274	0.608	0.988226	0.356	10.0369	0.003	0.464827	0.899	2.08817	0.074	3.05349	0.015	0.0343322	0.00275419	0.0664601	0.599033	0.8	0.834237	0.8
____g:Sakaguchia	0.448379	-0.448379	0.188888	0.0958244	0.280739	-0.3639	0.0831605	0.237862	0.152099	0.198559	-0.0911585	-0.177697	0.268855	0.235572	0.153062	0.211717	0.680761	-0.119283	0.0456573	-0.773457	0.618719	-0.452398	0.414516	0.188899	0.246729	0.0732801	0.292539	0.164749	0.391653	-0.0691643	1.02265	-0.57397	-0.286229	-0.484938	0.412888	0.221916	0.257338	0.13859	0.21583	0.133842	0.07767	0.255632	0.508915	-0.531981	-0.451918	-0.1078	0.180836	-0.336805	0.405451	0.565343	0.284538	0.379089	0.242215	0.195778	0.34136	0.355433	0.265439	0.387863	18.1204	0.0001	3.27707	0.0437	1.94699	0.1681	0.171939	0.8466	1.10307	0.3025	0.0689111	0.9354	0.515274	0.595	0.988226	0.38	10.0369	0.001	0.464827	0.913	2.08817	0.073	3.05349	0.013	0.0343322	0.0015399	0.0686291	0.59629	0.8	0.834237	0.8
_____ASV1583	-0.0852331	0.0852331	0.12601	0.200139	0.767206	-0.441665	-0.32554	0.294277	0	0.0578267	-0.162478	0.0928228	0.0696556	0.11152	0.282028	0.186851	0.535136	0.999275	-0.441665	-0.441665	-0.34917	-0.30191	0.300237	0.512061	0	0	0.0924952	0.0729851	-0.162601	-0.162688	0.0695899	-0.162356	0.348334	0.0697212	0.161188	0.232839	0.260965	0.161327	0.516272	0.279104	0.187136	1.1618	0.952682	-0.441665	-0.441665	-0.441665	-0.232906	-0.441665	-0.302049	0.268158	0.73428	0.409041	0	0	0	0.146207	0	0.0914006	0.687757	0.4432	14.0374	0.0002	0.850245	0.3703	0.514704	0.6206	5.10449e-08	0.9988	1.12864	0.3314	0.471281	0.638	14.9986	0.001	0.519517	0.507	4.48387	0.001	0.486482	0.834	7.59935	0.001	0.00404254	0.598981	0.0010394	0.74536	0.760593	0.85	0.8
_____ASV1654	0.0942333	-0.0942333	0.181378	0.151472	-0.110015	0.549662	-0.439647	0.191355	0.243376	0.103482	0.102729	-0.13362	0.0308906	0.24337	0.176806	0.191983	0.0785992	-0.298629	0.690799	0.408524	-0.486699	-0.392595	0.324746	0.202966	0.369624	0.327801	0.0942823	0.188386	0.315267	-0.298843	0.266276	-0.109808	0.0316035	-0.204495	0.415134	0.147343	0.314329	0.259103	0.32257	0.212732	0.127079	-0.580981	0.123857	0.76209	0.478523	0.408372	-0.580981	-0.298402	-0.439558	0.366966	0	0.422775	0.565852	0.377207	0.333711	0	0.282579	0.141423	0.685658	0.4115	6.53132	0.003	0.0664147	0.7873	0.399833	0.6748	0.00671838	0.9326	0.278068	0.7555	0.345849	0.721	6.00855	0.004	0.636077	0.443	2.33909	0.021	0.836299	0.565	2.61067	0.027	0.00262942	0.576321	0.00890598	0.794986	0.760593	0.85	0.8
_____ASV1737	0.161316	-0.161316	0.205343	0.112678	-0.301796	-0.301636	0.603433	0.0785031	0.0785777	0.304201	0.119247	-0.0492352	-0.0700114	0.24961	0.134805	0.217276	-0.217817	-0.385776	-0.301429	-0.301844	1.00319	0.203671	0.131786	0.0843899	0.113763	0.113484	0.524611	0.287585	0.286667	0.0360283	0.161253	-0.0481742	-0.134499	-0.301275	0.431275	0.197256	0.418007	0.263541	0.189109	0.113866	-0.34349	-0.218318	-0.343581	-0.217722	-0.343412	-0.343775	0.918952	0.414025	0.477321	0.126676	0.164873	0.126585	0.165265	0.126754	0.126391	0.657737	0.297949	0.607579	2.14887	0.1547	7.51712	0.0006	0.49296	0.4897	1.22203	0.3176	0.0560959	0.8011	0.23734	0.8013	0.253106	0.812	11.8218	0.001	1.89733	0.167	2.55469	0.016	0.511351	0.781	4.00137	0.004	0.00237641	0.353215	0.00251084	0.760818	0.699609	0.85	0.8
_____ASV1739	0.0440231	-0.0440231	0.202117	0.124045	-0.242564	-0.30834	0.550904	0.0914142	0.0860043	0.304931	-0.0435583	0.0222612	0.0212971	0.165133	0.242332	0.206169	-0.176519	-0.308609	-0.37424	-0.242439	0.682828	0.418979	0.117824	0.142373	0.0893608	0.148852	0.557362	0.273898	-0.242862	0.15507	0.219861	0.155745	-0.110548	-0.177266	0.148591	0.457317	0.383812	0.291089	0.182292	0.152549	-0.209278	-0.110674	-0.40774	-0.407377	-0.307634	-0.210007	0.48598	0.485092	0.681639	0.145169	0.212008	0.0990433	0.0994062	0.130374	0.207964	0.418268	0.68428	0.51932	0.157279	0.6656	6.1867	0.0012	0.0568919	0.7929	0.274501	0.7777	2.14108	0.1506	0.234457	0.8067	0.0332272	0.976	6.52113	0.001	0.137844	0.709	1.21523	0.267	0.49633	0.836	2.83463	0.025	0.00326576	0.675503	0.0043043	0.797781	0.794047	0.740455	0.8
_____ASV2805	0.206316	-0.206316	0.20754	0.104135	-0.0629407	-0.169326	0.232266	0.19359	0.148883	0.255373	0.12548	-0.00947361	-0.116007	0.185672	0.211769	0.219155	0.0448955	-0.170777	0.0459592	-0.38461	0.528094	-0.0635616	0.329975	0.213833	0.29029	0	0.451528	0.230064	0.313996	0.152356	0.152597	-0.0630353	-0.171303	-0.38461	0.290791	0.37051	0.433279	0.23053	0.213307	0	0.0976032	0.098185	-0.38461	-0.0614102	-0.0619561	-0.38461	0.340248	-0.0646498	0.421201	0.337867	0.482795	0	0.3232	0.322654	0	0.330931	0.319961	0.641552	2.92425	0.0956	0.991324	0.3929	0.667703	0.4352	0.203704	0.8352	0.0734403	0.8043	0.321727	0.7331	0.345025	0.713	1.04014	0.368	3.15793	0.08	0.618749	0.791	0.770548	0.602	1.12364	0.346	0.00152514	0.261457	0.310506	0.760818	0.8	0.85	0.8
_____ASV3549	0.179754	-0.179754	0.233458	0	-0.179754	-0.0821114	0.261866	0	0.0675268	0.34552	-0.0818821	-0.130402	0.212284	0.0676862	0.049352	0.344407	-0.179754	-0.179754	0.0155314	-0.179754	0.703486	-0.179754	0	0	0.131663	0	0.681015	0	0.0159901	-0.0810503	0.604323	-0.179754	-0.179754	-0.179754	0.131974	0.098704	0.684168	0	0	0	-0.179754	-0.179754	-0.179754	-0.0338205	-0.179754	-0.0327595	-0.0320715	-0.0316983	0.849367	0	0	0	0.145934	0	0.146995	0.147683	0.148056	1.02912	2.4364	0.0229	1.35258	0.165	1.08749	0.455	1.35258	0.1794	1.08749	0.4483	1.08357	0.5504	0.821131	0.605	1.30254	0.218	2.37137	0.035	0.839456	0.666	1.13632	0.325	1.55733	0.051	0.000782582	0.109962	0.17257	0.760818	0.580768	0.834237	0.8
_____ASV439	0.334669	-0.334669	0.205777	0.0872065	0.321541	-0.0702905	-0.25125	0.284873	0.157969	0.122727	-0.179562	-0.088554	0.268116	0.227074	0.170327	0.2078	0.782753	-0.139671	0.340364	-0.480945	-0.119111	-0.383389	0.502396	0.219744	0.267659	0.0452862	0.207786	0.128984	0.112519	0.0757089	0.815777	-0.471643	-0.252817	-0.279546	0.442875	0.259781	0.330066	0.0630571	0.221197	0.130758	0.236145	0.152174	0.576304	-0.321575	-0.149981	0.260684	-0.453255	-0.267855	-0.0326403	0.661429	0.391647	0.441186	0.157571	0.236166	0.373893	0.0876015	0.251787	0.254364	9.15853	0.002	2.33667	0.1022	2.73134	0.1056	0.855937	0.4398	0.890226	0.3503	0.0690609	0.9399	0.526899	0.621	2.28869	0.113	8.90137	0.004	0.660716	0.77	1.58754	0.148	3.30038	0.007	0.0173635	0.017914	0.124117	0.500634	0.760593	0.834237	0.8
_____ASV4520	0.149041	-0.149041	0.234691	0	-0.149041	-0.149041	0.298082	0	0	0.350469	0.248721	-0.149041	-0.0996805	0.349427	0	0.0493604	-0.149041	-0.149041	-0.149041	-0.149041	0.745205	-0.149041	0	0	0	0	0.690867	0	0.646484	-0.149041	-0.0503201	-0.149041	-0.149041	-0.149041	0.69414	0	0.0987208	0	0	0	-0.149041	-0.149041	-0.149041	-0.149041	-0.149041	-0.149041	1.04425	-0.149041	-0.000959715	0	0	0	0	0	0	1.03341	0	0.148081	1.76842	0.0233	1.76842	0.0145	1.61059	0.2393	1.76842	0.006	1.61059	0.2345	1.61059	0.2653	1.13235	0.338	1.62763	0.052	1.61316	0.106	1.28611	0.128	1.24333	0.206	1.67542	0.003	0.000640744	0.110693	0.0310565	0.659985	0.135178	0.829972	0.8
_____ASV4846	0.162583	-0.162583	0.234177	0	-0.162583	-0.162583	0.325166	0	0	0.348895	-0.162583	-0.162583	0.325166	0	0	0.348895	-0.162583	-0.162583	-0.162583	-0.162583	0.812916	-0.162583	0	0	0	0	0.682487	0	-0.162583	-0.162583	0.812916	-0.162583	-0.162583	-0.162583	0	0	0.682487	0	0	0	-0.162583	-0.162583	-0.162583	-0.162583	-0.162583	-0.162583	-0.162583	-0.162583	1.30067	0	0	0	0	0	0	0	0	0.997984	2.57449	0.0291	2.57449	0.0291	3.86173	0.0291	2.57449	0.0291	3.86173	0.0291	3.86173	0.0291	1.95436	0.124	1.95436	0.133	1.92808	0.253	2.14976	0.027	2.04299	0.052	2.04299	0.059	0.000567545	0.126167	0.050706	0.239583	0.293145	0.327287	0.577566
_____ASV5124	NA	NA	NA	NA	NA	NA	NA	NA	NA	NA	NA	NA	NA	NA	NA	NA	NA	NA	NA	NA	NA	NA	NA	NA	NA	NA	NA	NA	NA	NA	NA	NA	NA	NA	NA	NA	NA	NA	NA	NA	NA	NA	NA	NA	NA	NA	NA	NA	NA	NA	NA	NA	NA	NA	NA	NA	NA	NA	NA	NA	NA	NA	NA	NA	NA	NA	NA	NA	NA	NA	NA	NA	NA	NA	NA	NA	NA	NA	NA	NA	NA	NA	0	NA	NA	NA	NA	NA	NA
_____ASV5888	NA	NA	NA	NA	NA	NA	NA	NA	NA	NA	NA	NA	NA	NA	NA	NA	NA	NA	NA	NA	NA	NA	NA	NA	NA	NA	NA	NA	NA	NA	NA	NA	NA	NA	NA	NA	NA	NA	NA	NA	NA	NA	NA	NA	NA	NA	NA	NA	NA	NA	NA	NA	NA	NA	NA	NA	NA	NA	NA	NA	NA	NA	NA	NA	NA	NA	NA	NA	NA	NA	NA	NA	NA	NA	NA	NA	NA	NA	NA	NA	NA	NA	0	NA	NA	NA	NA	NA	NA
_____ASV6328	0.140422	-0.140422	0.230401	0.046236	-0.186658	-0.186658	0.373316	0	0	0.345737	0.303962	-0.186658	-0.117304	0.34305	0	0.069354	-0.186658	-0.186658	-0.186658	-0.186658	0.794581	-0.0479498	0	0	0	0	0.6696	0.138708	0.794581	-0.186658	-0.186658	-0.186658	-0.186658	-0.0479498	0.6696	0	0	0	0	0.138708	-0.186658	-0.186658	-0.186658	-0.186658	-0.186658	-0.186658	1.2852	-0.186658	0.0214043	0	0	0	0	0	0	0.976575	0	0.208062	1.93393	0.2455	3.41716	0.0064	2.9009	0.1503	1.93393	0.1296	5.12574	0.0079	2.9009	0.0812	1.72656	0.188	2.62327	0.046	1.42828	0.36	2.13954	0.049	1.98379	0.069	1.98379	0.072	0.00113854	0.459816	0.0165479	0.571448	0.533504	0.141354	0.732864
_c:Exobasidiomycetes	0.326572	-0.326572	0.130799	0.182062	0.184693	-0.161073	-0.0236201	0.302446	0.107893	0.15124	0.170272	-0.332134	0.161862	0.265329	0.0850848	0.209256	0.442398	-0.0730119	0.0849425	-0.407089	0.452375	-0.499615	0.291929	0.534067	0.168309	0.0966841	0.204428	0.11255	0.253993	-0.156294	0.882016	0.0865511	-0.507974	-0.558293	0.130702	0.130575	0.281872	0.525396	0.0871915	0.0967867	0.630048	-0.424445	0.348475	-0.0353223	-0.32456	-0.123337	-0.0839106	-0.247397	0.260447	0.752728	0.126538	0.483613	0.170678	0.174102	0.221409	0.229656	0.150948	0.36158	8.84218	0.0012	0.837575	0.4623	0.000977317	0.9767	0.463727	0.6693	5.59703	0.0162	0.473042	0.6273	2.01872	0.116	1.67868	0.195	0.415184	0.628	1.1515	0.3	1.6134	0.082	0.690136	0.717	0.0229737	0.0120617	0.34945	0.8	0.760593	0.221596	0.8
_____ASV1708	-0.174753	0.174753	0.108181	0.207126	-0.0797488	-0.127979	0.207728	0.158869	0.138061	0.285409	-0.175669	0.0163503	0.159318	0.132818	0.226157	0.239539	0.0172132	-0.176711	-0.367721	0.111762	-0.173751	0.589207	0.259523	0.19101	0	0.26317	0.19397	0.52589	-0.17485	-0.173751	-0.175658	-0.176487	0.206452	0.494294	0.192871	0.19397	0.192063	0.191233	0.411938	0.427385	-0.0784147	-0.367721	0.206889	-0.0808709	-0.0801325	-0.222934	-0.367721	0.496904	0.494	0.289306	0	0.376172	0.28685	0.287588	0.144787	0	0.605032	0.604916	2.29189	0.1318	0.824158	0.4593	1.40362	0.2312	1.51084	0.2304	1.4104	0.2301	1.05797	0.3508	0.671842	0.51	0.785905	0.482	2.23709	0.127	0.859145	0.584	0.982073	0.451	1.37068	0.246	0.000814646	0.317898	0.348066	0.65166	0.638909	0.827612	0.8
__o:Entylomatales	0.34592	-0.34592	0.128157	0.181899	0.177069	-0.14665	-0.0304194	0.301108	0.112713	0.151375	0.195836	-0.354368	0.158532	0.264734	0.0837446	0.208101	0.43365	-0.0795115	0.127417	-0.420716	0.476692	-0.537531	0.283734	0.535419	0.167664	0.10658	0.203878	0.0866089	0.279165	-0.146258	0.904852	0.112506	-0.562477	-0.587788	0.123535	0.125784	0.273619	0.525885	0.0750451	0.0704215	0.645453	-0.454568	0.340323	-0.0171565	-0.330227	-0.0925666	-0.0407895	-0.278309	0.22784	0.748948	0.134558	0.471736	0.184952	0.183347	0.223107	0.228776	0.122733	0.374363	10.1461	0.0006	0.76008	0.5046	0.0196651	0.895	0.552936	0.6181	6.21174	0.0116	0.392812	0.6826	2.10572	0.126	1.44183	0.248	0.616931	0.546	1.17187	0.284	1.90524	0.026	0.721086	0.684	0.0218756	0.00679565	0.370277	0.8	0.760593	0.180248	0.8
___f:Entylomataceae	0.34592	-0.34592	0.128157	0.181899	0.177069	-0.14665	-0.0304194	0.301108	0.112713	0.151375	0.195836	-0.354368	0.158532	0.264734	0.0837446	0.208101	0.43365	-0.0795115	0.127417	-0.420716	0.476692	-0.537531	0.283734	0.535419	0.167664	0.10658	0.203878	0.0866089	0.279165	-0.146258	0.904852	0.112506	-0.562477	-0.587788	0.123535	0.125784	0.273619	0.525885	0.0750451	0.0704215	0.645453	-0.454568	0.340323	-0.0171565	-0.330227	-0.0925666	-0.0407895	-0.278309	0.22784	0.748948	0.134558	0.471736	0.184952	0.183347	0.223107	0.228776	0.122733	0.374363	10.1461	0.0011	0.76008	0.5083	0.0196651	0.9013	0.552936	0.6221	6.21174	0.0105	0.392812	0.682	2.10572	0.12	1.44183	0.258	0.616931	0.574	1.17187	0.334	1.90524	0.03	0.721086	0.673	0.0218756	0.0112741	0.371553	0.8	0.760593	0.16986	0.8
_____ASV1459	0.211016	-0.211016	0.118261	0.199547	0.113914	-0.149454	0.0355391	0.302959	0.129824	0.135626	0.492155	-0.171088	-0.321066	0.300811	0.106779	0.102216	0.0498181	0.178011	0.106304	-0.405211	0.476927	-0.405849	0.192749	0.588155	0.233376	0.0642143	0.17915	0.0969776	0.762792	0.0495774	-0.17932	0.221518	-0.391754	-0.462813	0.155181	0.172747	0.188885	0.583956	0.094791	0.0660419	0.990495	-0.228144	-0.420608	0.221261	-0.207409	-0.462212	0.264709	-0.0777123	-0.0803793	0.821913	0.223158	0.109954	0.282069	0.219842	0.0644491	0.288952	0.111178	0.272411	3.74771	0.037	0.513071	0.6744	9.27684	0.0009	1.83424	0.1428	0.233037	0.6756	1.38743	0.2768	3.22003	0.01	0.886631	0.494	0.698474	0.551	1.22832	0.28	0.92202	0.532	0.866354	0.578	0.00948982	0.147716	0.411806	0.0184108	0.535114	0.834237	0.8
____g:Entyloma	0.108463	-0.108463	0.136426	0.192523	0.165195	-0.113881	-0.0513137	0.303915	0.115876	0.144799	0.212318	-0.0824162	-0.129902	0.310793	0.13884	0.0988208	0.211059	0.119331	-0.0367059	-0.191056	0.151035	-0.253663	0.283767	0.55258	0.184973	0.144403	0.244711	0.142656	0.181692	0.149865	-0.00616873	0.242944	-0.314697	-0.253635	0.326764	0.226596	0.133046	0.544964	0.139482	0.142663	1.11016	-0.330661	-0.283915	-0.237068	-0.0991673	-0.00540765	-0.236137	0.182579	-0.100383	0.828404	0.119684	0.135525	0.191357	0.239666	0.18552	0.23772	0.315234	0.19429	0.863937	0.3918	0.524975	0.6547	1.43345	0.2491	0.167832	0.8777	0.291632	0.6114	3.39487	0.037	0.876072	0.446	0.552004	0.635	0.395829	0.625	1.2425	0.256	0.831172	0.547	0.352808	0.954	0.00387392	0.563629	0.411806	0.67024	0.8	0.834237	0.619964
_____ASV1840	0.146861	-0.146861	0.175361	0.156093	0.016114	-0.00849521	-0.00761875	0.244738	0.170983	0.198681	0.163816	-0.129756	-0.0340603	0.269737	0.184889	0.14047	0.113494	-0.0812663	0.0646886	-0.081679	0.2624	-0.277637	0.30495	0.394663	0.264728	0.226278	0.358516	0.152591	0.310884	0.0172419	0.112456	0.0167474	-0.276753	-0.180577	0.379038	0.307773	0.225971	0.395802	0.210472	0.165977	0.750072	-0.424451	-0.277279	-0.202979	0.0152442	0.162249	-0.0556458	0.0199402	0.0128493	0.644685	0.145371	0.191517	0.292188	0.313217	0.308298	0.375494	0.446216	0.220229	1.48001	0.2366	0.00445889	0.9958	0.447806	0.512	0.263553	0.7738	3.48658e-06	0.9868	2.05112	0.1403	0.530878	0.567	0.0045473	0.996	1.56527	0.233	1.18287	0.313	0.55164	0.753	0.405348	0.864	0.00248819	0.449066	0.5	0.760818	0.79215	0.85	0.8
_____ASV4516	0.0285094	-0.0285094	0.128777	0.199297	0.285317	-0.199736	-0.0855811	0.306754	0.0938433	0.141868	0.199931	-0.000496661	-0.199434	0.307269	0.147999	0.0940093	0.256257	0.314377	-0.142958	-0.256514	-0.0277712	-0.143391	0.258793	0.571291	0.152965	0.113327	0.245456	0.152672	-0.0278414	0.255782	-0.142413	0.427703	-0.256776	-0.256456	0.245506	0.258597	0.153332	0.570191	0.113065	0.113385	1.16948	-0.114034	-0.199499	-0.19985	-0.200317	-0.199041	-0.36984	0.31286	-0.199763	0.835619	0.1795	0.170342	0.16999	0.169524	0.170799	0	0.365209	0.170077	0.0608815	0.8146	1.60576	0.1939	1.99113	0.1693	0.0620688	0.9573	1.01256	0.3579	2.96407	0.0502	0.955768	0.426	1.5682	0.221	0.0577438	0.837	2.63523	0.009	0.959961	0.461	0.636238	0.717	0.00138573	0.721167	0.192331	0.598075	0.8	0.834237	0.700364
____g:Tilletiopsis	0.33843	-0.33843	0.2153	0.0587393	0.115607	-0.0501622	-0.0654447	0.278383	0.154968	0.161971	-0.26064	-0.406309	0.666949	0.088998	0.0363308	0.299852	0.608578	-0.377364	0.131486	-0.23181	0.275225	-0.406115	0.521202	0.0907806	0.27219	0.142618	0.292986	0.0525935	-0.377263	-0.377146	1.7697	-0.144016	-0.435473	-0.4358	0.0906322	0.051831	0.39016	0.149785	0.0517552	0.0516382	-0.406011	-0.406502	1.15933	-0.144836	-0.319032	0.313381	-0.231072	-0.493395	0.528133	0.13213	0.0657821	0.713216	0.21636	0.0570678	0.395174	0.0935151	0.057053	0.407654	17.2503	0.0001	0.506161	0.62	21.5983	0.0001	1.21665	0.3046	37.3233	0.0001	2.74195	0.0707	10.2867	0.001	0.576163	0.559	9.2144	0.002	5.18397	0.001	6.96066	0.001	2.59432	0.026	0.00851189	0.0015399	0.411806	0.0027557	0.693564	0.00385087	0.729852
_____ASV1276	0.33843	-0.33843	0.2153	0.0587393	0.115607	-0.0501622	-0.0654447	0.278383	0.154968	0.161971	-0.26064	-0.406309	0.666949	0.088998	0.0363308	0.299852	0.608578	-0.377364	0.131486	-0.23181	0.275225	-0.406115	0.521202	0.0907806	0.27219	0.142618	0.292986	0.0525935	-0.377263	-0.377146	1.7697	-0.144016	-0.435473	-0.4358	0.0906322	0.051831	0.39016	0.149785	0.0517552	0.0516382	-0.406011	-0.406502	1.15933	-0.144836	-0.319032	0.313381	-0.231072	-0.493395	0.528133	0.13213	0.0657821	0.713216	0.21636	0.0570678	0.395174	0.0935151	0.057053	0.407654	17.2503	0.0001	0.506161	0.6199	21.5983	0.0001	1.21665	0.3064	37.3233	0.0001	2.74195	0.0698	10.2867	0.001	0.576163	0.599	9.2144	0.001	5.18397	0.001	6.96066	0.001	2.59432	0.02	0.00851189	0.0015399	0.411806	0.0027557	0.693564	0.00385087	0.727316
__o:Tilletiales	-0.120109	0.120109	0.120736	0.202356	0.300909	-0.0600648	-0.240845	0.298875	0.18078	0	-0.240845	0.481689	-0.240845	0	0.336884	0	0.121362	0.480457	-0.240845	0.120715	-0.240845	-0.240845	0.362207	0.486303	0	0.36156	0	0	-0.240845	0.121362	-0.240845	-0.240845	0.842016	-0.240845	0	0.362207	0	0	0.565508	0	-0.240845	1.38442	-0.240845	-0.240845	0.301495	-0.240845	-0.240845	-0.240845	-0.240845	0	0.793052	0	0	0.542339	0	0	0	0	0.947271	0.6074	1.66523	0.3144	0	1	0.236826	0.9181	-5.57777e-16	1	5.57777e-16	1	4.59996	0.016	1.87071	0.171	1.03926	0.378	2.94156	0.008	2.54304	0.033	1.0453	0.389	0.000283434	0.675503	0.266538	0.8	0.8	0.85	0.8
___f:Tilletiaceae	-0.120109	0.120109	0.120736	0.202356	0.300909	-0.0600648	-0.240845	0.298875	0.18078	0	-0.240845	0.481689	-0.240845	0	0.336884	0	0.121362	0.480457	-0.240845	0.120715	-0.240845	-0.240845	0.362207	0.486303	0	0.36156	0	0	-0.240845	0.121362	-0.240845	-0.240845	0.842016	-0.240845	0	0.362207	0	0	0.565508	0	-0.240845	1.38442	-0.240845	-0.240845	0.301495	-0.240845	-0.240845	-0.240845	-0.240845	0	0.793052	0	0	0.542339	0	0	0	0	0.947271	0.6072	1.66523	0.3182	0	1	0.236826	0.917	-5.57777e-16	1	5.57777e-16	1	4.59996	0.02	1.87071	0.169	1.03926	0.375	2.94156	0.009	2.54304	0.038	1.0453	0.401	0.000283434	0.675503	0.268473	0.8	0.8	0.85	0.8
____g:Tilletia	-0.120109	0.120109	0.120736	0.202356	0.300909	-0.0600648	-0.240845	0.298875	0.18078	0	-0.240845	0.481689	-0.240845	0	0.336884	0	0.121362	0.480457	-0.240845	0.120715	-0.240845	-0.240845	0.362207	0.486303	0	0.36156	0	0	-0.240845	0.121362	-0.240845	-0.240845	0.842016	-0.240845	0	0.362207	0	0	0.565508	0	-0.240845	1.38442	-0.240845	-0.240845	0.301495	-0.240845	-0.240845	-0.240845	-0.240845	0	0.793052	0	0	0.542339	0	0	0	0	0.947271	0.6039	1.66523	0.3156	0	1	0.236826	0.9128	-5.57777e-16	1	5.57777e-16	1	4.59996	0.019	1.87071	0.161	1.03926	0.384	2.94156	0.007	2.54304	0.032	1.0453	0.414	0.000283434	0.675503	0.267145	0.8	0.8	0.85	0.8
_____ASV5357	0.000150118	-0.000150118	0.168003	0.167703	0.0841516	0.0837012	-0.167853	0.252004	0.251554	0	-0.167853	0.335706	-0.167853	0	0.348243	0	0.336156	-0.167853	-0.167853	0.335255	-0.167853	-0.167853	0.504009	0	0	0.503108	0	0	-0.167853	0.336156	-0.167853	-0.167853	0.335255	-0.167853	0	0.504009	0	0	0.503108	0	-0.167853	0.588161	-0.167853	-0.167853	0.586809	-0.167853	-0.167853	-0.167853	-0.167853	0	0.756013	0	0	0.754662	0	0	0	0	1.45426e-06	1	0.454546	1	0	1	1.36364	0.4906	0	1	2.6535e-16	1	2.09091	0.122	0.500001	0.708	1.59969e-06	0.727	0.875	0.564	0.8	0.576	0.8	0.562	0.000141959	0.75	0.5	0.8	0.760593	0.85	0.8
_____ASV5821	-0.167852	0.167852	0	0.233964	0.335705	-0.167852	-0.167852	0.348243	0	0	-0.167852	0.335705	-0.167852	0	0.348243	0	-0.167852	0.839262	-0.167852	-0.167852	-0.167852	-0.167852	0	0.678999	0	0	0	0	-0.167852	-0.167852	-0.167852	-0.167852	0.839262	-0.167852	0	0	0	0	0.678999	0	-0.167852	1.34282	-0.167852	-0.167852	-0.167852	-0.167852	-0.167852	-0.167852	-0.167852	0	0.988971	0	0	0	0	0	0	0	1.99998	0.3093	1.99998	0.2362	0	1	1.99998	0.1586	0	1	0	1	2.09089	0.141	2.09089	0.14	2.05881	0.234	2.33331	0.039	2.19998	0.052	2.19998	0.062	0.000141475	0.507442	0.221033	0.8	0.550297	0.85	0.8
_c:GS27	0.0761859	-0.0761859	0.181558	0.151836	-0.228022	0.113816	0.114206	0	0.250256	0.250209	-0.113102	-0.000267665	0.11337	0.11492	0.227755	0.249859	-0.228022	-0.228022	0.000145187	0.227487	0.456435	-0.228022	0	0	0.228168	0.455509	0.490413	0	0.00181758	-0.228022	0.454763	-0.228022	0.227487	-0.228022	0.22984	0	0.489773	0	0.455509	0	-0.228022	-0.228022	-0.228022	-0.228022	0.455242	0.114229	0.116738	-0.228022	0.453904	0	0	0	0	0.683264	0.342251	0.34476	0	0.681926	0.390809	0.6786	0.875206	0.5857	0.575565	0.5612	1.2639	0.3502	0.575565	0.5597	0.143915	0.9177	0.301686	0.762	0.934161	0.473	0.414463	0.569	0.674229	0.748	0.994525	0.441	0.998449	0.447	0.000425247	0.67622	0.407274	0.760818	0.719918	0.834237	0.8
_____ASV5865	NA	NA	NA	NA	NA	NA	NA	NA	NA	NA	NA	NA	NA	NA	NA	NA	NA	NA	NA	NA	NA	NA	NA	NA	NA	NA	NA	NA	NA	NA	NA	NA	NA	NA	NA	NA	NA	NA	NA	NA	NA	NA	NA	NA	NA	NA	NA	NA	NA	NA	NA	NA	NA	NA	NA	NA	NA	NA	NA	NA	NA	NA	NA	NA	NA	NA	NA	NA	NA	NA	NA	NA	NA	NA	NA	NA	NA	NA	NA	NA	NA	NA	0	NA	NA	NA	NA	NA	NA
__o:GS27	0.0761859	-0.0761859	0.181558	0.151836	-0.228022	0.113816	0.114206	0	0.250256	0.250209	-0.113102	-0.000267665	0.11337	0.11492	0.227755	0.249859	-0.228022	-0.228022	0.000145187	0.227487	0.456435	-0.228022	0	0	0.228168	0.455509	0.490413	0	0.00181758	-0.228022	0.454763	-0.228022	0.227487	-0.228022	0.22984	0	0.489773	0	0.455509	0	-0.228022	-0.228022	-0.228022	-0.228022	0.455242	0.114229	0.116738	-0.228022	0.453904	0	0	0	0	0.683264	0.342251	0.34476	0	0.681926	0.390809	0.6824	0.875206	0.5819	0.575565	0.567	1.2639	0.3521	0.575565	0.568	0.143915	0.9235	0.301686	0.786	0.934161	0.477	0.414463	0.53	0.674229	0.745	0.994525	0.439	0.998449	0.446	0.000425247	0.678493	0.405648	0.760818	0.720476	0.834237	0.8
_____ASV5021	0.0761859	-0.0761859	0.181558	0.151836	-0.228022	0.113816	0.114206	0	0.250256	0.250209	-0.113102	-0.000267665	0.11337	0.11492	0.227755	0.249859	-0.228022	-0.228022	0.000145187	0.227487	0.456435	-0.228022	0	0	0.228168	0.455509	0.490413	0	0.00181758	-0.228022	0.454763	-0.228022	0.227487	-0.228022	0.22984	0	0.489773	0	0.455509	0	-0.228022	-0.228022	-0.228022	-0.228022	0.455242	0.114229	0.116738	-0.228022	0.453904	0	0	0	0	0.683264	0.342251	0.34476	0	0.681926	0.390809	0.676	0.875206	0.5871	0.575565	0.5702	1.2639	0.331	0.575565	0.5765	0.143915	0.9239	0.301686	0.763	0.934161	0.504	0.414463	0.543	0.674229	0.737	0.994525	0.431	0.998449	0.439	0.000425247	0.675503	0.407839	0.760818	0.704732	0.834237	0.8
_c:Microbotryomycetes	0.422629	-0.422629	0.202618	0.0713342	-0.363459	-0.106085	0.469544	0.110189	0.218805	0.229755	0.468806	-0.18388	-0.284926	0.28239	0.157301	0.0978783	-0.0514531	-0.675465	0.31964	-0.53181	0.999699	-0.060611	0.177191	0.0409626	0.397888	0.0945499	0.387941	0.138368	1.29207	0.10217	-0.12635	-0.354454	-0.46993	-0.443502	0.435963	0.270614	0.152086	0.142066	0.123953	0.111176	0.00266279	-0.52198	-0.57106	0.487151	-0.445808	-0.359598	0.916605	0.416148	0.0758804	0.286992	0.0600823	0.0693654	0.607636	0.0989876	0.130207	0.524143	0.391061	0.203906	22.0146	0.0001	7.47374	0.0005	11.6701	0.0006	0.489082	0.6277	9.07552	0.003	0.166469	0.8537	4.80913	0.011	1.05006	0.394	7.57961	0.003	1.53524	0.14	2.43876	0.031	2.22229	0.048	0.792941	0.0015399	0.00218449	0.0129912	0.760593	0.0621544	0.8
_____ASV1077	0.18841	-0.18841	0.22188	0.0713446	-0.364829	0.729658	-0.364829	0	0.306433	0	0.147101	6.62529e-06	-0.147108	0.299493	0.167932	0.0940439	-0.364829	-0.364829	1.29489	0.164427	-0.364829	-0.364829	0	0	0.550436	0.177793	0	0	0.55361	0.200009	-0.188387	-0.259408	-0.199996	-0.105828	0.584057	0.309141	0.0905214	0.0626385	0.122848	0.168764	-0.364829	-0.364829	-0.364829	1.17096	0.729678	0.288335	-0.364829	-0.364829	-0.364829	0	0	0	0.812103	0.404839	0.215751	0	0	0	4.53289	0.0236	16.9959	0.0001	1.84215	0.1874	4.53289	0.0055	4.26737	0.037	1.84215	0.1693	0.512216	0.669	9.60938	0.001	2.61399	0.104	3.33683	0.001	1.21971	0.291	6.22361	0.001	0.00661017	0.111609	0.000609357	0.615405	0.131497	0.378854	0.8
_____ASV1159	0.161518	-0.161518	0.222216	0.0740165	-0.369035	0.737944	-0.368909	0.01629	0.304259	0.0164165	0.0330985	0.204729	-0.237828	0.216753	0.263716	0.0881256	-0.385325	-0.352745	1.25521	0.220682	-0.385325	-0.352492	0	0.03258	0.555196	0.173883	0	0.0328331	0.239272	0.565124	-0.319841	-0.173075	-0.155665	-0.155815	0.425369	0.502039	0.0441494	0.0883256	0.123168	0.171185	-0.336455	-0.385325	-0.385325	0.771826	1.38484	0.0571667	-0.336075	-0.385325	-0.385325	0.04887	0	0	0.584254	0.622173	0.240633	0.0492496	0	0	2.877	0.0949	15.0135	0.0001	1.34911	0.2619	3.48907	0.0193	1.52649	0.2393	0.904749	0.4166	1.20165	0.319	12.1615	0.001	1.90222	0.196	2.70897	0.015	1.37283	0.251	8.14872	0.001	0.0050143	0.260958	0.000609357	0.670707	0.263746	0.829972	0.8
_____ASV1704	0.0753186	-0.0753186	0.200334	0.126061	-0.325116	0.124301	0.200815	0.102929	0.20659	0.261397	-0.0268111	0.201521	-0.17471	0.193998	0.261529	0.139523	-0.473951	-0.176281	0.123075	0.125528	0.576832	-0.175203	0	0.200689	0.336355	0.255622	0.468467	0.20142	-0.0275594	0.577951	-0.324436	-0.0260628	-0.17491	-0.0249836	0.320424	0.468627	0.149515	0.233904	0.201619	0.234469	-0.250494	-0.473951	-0.250903	0.420907	-0.023512	-0.0244913	-0.250846	1.10203	-0.248735	0.223457	0	0.223049	0.477819	0.294883	0.294241	0.223105	0.631655	0.225216	0.397827	0.5472	1.88734	0.152	0.255662	0.6511	1.71256	0.1905	0.259407	0.6416	0.258619	0.7658	0.858807	0.408	1.99188	0.144	0.405026	0.529	1.44778	0.183	1.14416	0.363	1.62923	0.165	0.00134886	0.668427	0.162445	0.760818	0.591437	0.834237	0.8
_____ASV279	0.340818	-0.340818	0.204157	0.0896196	-0.138461	-0.259781	0.398242	0.108393	0.0833859	0.315052	-0.291475	0.349471	-0.0579959	0.0746586	0.304977	0.144527	0.10843	-0.385352	-0.175458	-0.344103	1.08948	-0.292999	0.166963	0.100863	0.0823076	0.144947	0.532079	0.212353	-0.161765	0.954529	0.229689	-0.421186	-0.255587	-0.345681	0.0792467	0.520852	0.248922	0.118195	0.226066	0.101687	-0.304407	0.0423409	-0.153317	-0.40192	-0.110779	-0.266644	-0.1681	1.11685	0.245973	0.140265	0.265878	0.129662	0.115895	0.194654	0.105604	0.133776	0.824852	0.396504	10.2079	0.0005	3.59218	0.02	0.798435	0.4018	2.89139	0.0465	0.365523	0.5749	0.119727	0.8966	3.15247	0.022	4.02447	0.006	1.7061	0.203	3.42934	0.002	1.95267	0.067	2.71565	0.017	0.0343343	0.00585393	0.0394697	0.760818	0.357148	0.834237	0.8
_____ASV301	0.344518	-0.344518	0.212608	0.0660644	-0.146162	-0.244169	0.390331	0.144531	0.0713528	0.304134	-0.248659	0.188967	0.0596923	0.081613	0.304514	0.1576	0.069005	-0.361329	-0.0264983	-0.461839	0.991047	-0.210385	0.2489	0.130332	0.0931611	0.0632215	0.550846	0.133287	-0.138163	0.701487	0.47023	-0.359155	-0.323552	-0.350846	0.114151	0.570571	0.242268	0.112265	0.12027	0.12054	-0.321192	-0.226958	0.109664	-0.257607	-0.241412	-0.233488	-0.167179	1.03527	0.302901	0.116607	0.29198	0.303974	0.090747	0.140963	0.148446	0.205211	0.809584	0.330618	9.97742	0.0001	3.26914	0.0216	1.3321	0.2783	1.37943	0.2673	1.26127	0.2868	0.284759	0.7528	1.35035	0.273	2.67968	0.042	4.37643	0.008	0.760869	0.671	1.65742	0.105	2.09838	0.036	0.0345179	0.0015399	0.0415262	0.68535	0.669636	0.834237	0.8
_____ASV3676	-0.539937	0.539937	0	0.199224	0.0069642	0.158501	-0.165465	0.175612	0.258935	0.168676	0.0834183	0.107396	-0.190815	0.226275	0.227458	0.152639	-0.539937	0.553866	-0.539937	0.856938	-0.539937	0.209008	0	0.2731	0	0.43782	0	0.30575	-0.539937	-0.539937	-0.539937	0.706774	0.75473	0.158308	0	0	0	0.378762	0.374387	0.274354	-0.0921091	0.0558281	0.0571736	0.206351	0.508929	-0.239779	0.136013	-0.242568	-0.389839	0.313761	0.318109	0.319762	0.447537	0.574439	0.300158	0.446092	0.194674	0.150098	28.9491	0.0001	0.869693	0.4215	1.24462	0.2728	0.869693	0.4328	1.24462	0.2705	0.750889	0.4776	0.652382	0.515	0.623914	0.534	62.5245	0.001	0.574332	0.81	7.8829	0.001	8.34414	0.001	0.00230567	0.0015399	0.326579	0.679331	0.760593	0.834237	0.8
_____ASV475	0.121997	-0.121997	0.184296	0.146744	-0.175011	0.370447	-0.195436	0.17096	0.218774	0.206337	-0.0345268	0.00889305	0.0256338	0.207546	0.21251	0.200758	-0.0435429	-0.306479	0.604469	0.136424	-0.194936	-0.195935	0.243943	0.244076	0.329005	0.286265	0.351674	0.233166	0.0437928	-0.00686252	0.32906	-0.112847	0.0246486	-0.277792	0.278682	0.339654	0.353864	0.318362	0.271002	0.163043	-0.130746	-0.197172	-0.197116	0.552227	0.3163	0.242813	-0.525062	-0.092449	0.031204	0.26331	0.349857	0.309753	0.491946	0.422747	0.208779	0.168453	0.350719	0.493875	1.05155	0.304	2.42641	0.1	0.0426194	0.8353	0.322662	0.7275	0.596702	0.4484	0.782518	0.4666	0.191398	0.837	0.459859	0.637	0.728586	0.398	0.846341	0.575	0.669562	0.676	0.332707	0.897	0.0404868	0.504038	0.122833	0.8	0.772015	0.834237	0.8
_____ASV5076	-0.411607	0.411607	0	0.216028	0.109633	-0.174309	0.0646754	0.265322	0.152916	0.18116	0.0174893	0.109988	-0.127477	0.179869	0.274165	0.140918	-0.411607	0.630874	-0.411607	0.0629894	-0.411607	0.540958	0	0.494958	0	0.295882	0	0.309835	-0.411607	-0.411607	-0.411607	0.446586	0.631583	0.156653	0	0	0	0.319088	0.514653	0.261464	-0.269602	0.442832	0.15567	-0.268569	0.0151899	-0.269548	0.590639	-0.128058	-0.268554	0.142005	0.706477	0.37137	0.143039	0.426797	0.142059	0.455949	0.185626	0.143053	14.872	0.0001	0.681566	0.5369	0.307459	0.5783	0.681566	0.531	0.307459	0.5861	2.08731	0.1289	0.337426	0.729	0.551977	0.616	14.5213	0.001	0.960168	0.462	3.61243	0.006	3.25992	0.01	0.00184334	0.0015399	0.384634	0.760818	0.760593	0.834237	0.8
_____ASV5285	-0.351716	0.351716	0	0.221992	0.0530348	-0.0271931	-0.0258417	0.16452	0.191661	0.254242	0.29922	-0.189855	-0.109365	0.303706	0.111938	0.133699	-0.351716	0.457786	-0.351716	0.29733	-0.351716	0.300033	0	0.288795	0	0.366697	0	0.500999	-0.351716	-0.351716	-0.351716	0.950156	-0.0279929	0.132985	0	0	0	0.555591	0.218255	0.253127	-0.107476	0.133869	0.132712	0.379229	-0.351716	-0.109092	0.625907	-0.351716	-0.351716	0.24424	0.317891	0.317133	0.513445	0	0.242624	0.739007	0	0	10.3016	0.0005	0.0585703	0.9001	2.31705	0.126	0.0585703	0.9162	2.31705	0.125	1.73739	0.1835	1.68217	0.179	0.0492833	0.951	10.0408	0.001	0.961482	0.442	3.68908	0.003	1.94282	0.086	0.000922254	0.00585393	0.491307	0.541787	0.8	0.69359	0.8
__o:Kriegeriales	-0.165061	0.165061	0.0649869	0.224876	-0.198859	-0.269379	0.468238	0.0374241	0.0173123	0.335434	-0.0695205	0.167954	-0.0984332	0.0768331	0.334605	0.0943467	-0.3283	-0.0694181	-0.316166	-0.222592	0.149283	0.787193	0	0.0530145	0.00818055	0.0280789	0.163601	0.652119	-0.134376	-0.194961	-0.165846	-0.00466477	0.530868	-0.0310202	0.127945	0.108482	0.109582	0.0869022	0.657635	0.15617	-0.17443	-0.192918	-0.22923	-0.24216	-0.273866	-0.292112	0.208028	0.970644	0.226042	0.08586	0.0661238	0.0428857	0.043369	0.0227355	0.0193397	0.179171	0.979892	0.250369	1.95916	0.1166	3.97123	0.0004	0.0100186	0.927	0.466695	0.8473	7.83775e-05	0.993	0.0066215	0.983	0.555684	0.79	3.85666	0.001	1.26905	0.288	1.40667	0.104	0.749343	0.7	2.19961	0.002	0.0231621	0.293945	0.00181612	0.8	0.8	0.85	0.8
___f:Camptobasidiaceae	-0.0863449	0.0863449	0.0650972	0.227345	-0.249861	-0.237769	0.48763	0	0.007118	0.336247	-0.0890377	0.165868	-0.0768302	0.073498	0.334819	0.0965407	-0.249861	-0.249861	-0.237707	-0.237831	0.228533	0.746726	0	0	0.00819443	0.0120302	0.163879	0.658591	-0.0556079	-0.116295	-0.0871313	-0.122467	0.448031	-0.0665291	0.128162	0.108666	0.109768	0.0772096	0.665217	0.164032	-0.249861	-0.249861	-0.249861	-0.222687	-0.240758	-0.249861	0.205435	0.988223	0.269231	0	0	0	0.0190237	0.00910273	0	0.185072	0.979805	0.257307	0.530349	0.6917	4.22959	0.0001	0.00176681	0.9708	0.53073	0.8099	0.0226733	0.8944	0.00861802	0.9816	0.488971	0.822	4.5196	0.001	0.533263	0.656	1.54516	0.045	0.568661	0.905	2.15835	0.006	0.0175982	0.683393	0.000609357	0.8	0.796972	0.85	0.8
____g:Camptobasidium	-0.0863449	0.0863449	0.0650972	0.227345	-0.249861	-0.237769	0.48763	0	0.007118	0.336247	-0.0890377	0.165868	-0.0768302	0.073498	0.334819	0.0965407	-0.249861	-0.249861	-0.237707	-0.237831	0.228533	0.746726	0	0	0.00819443	0.0120302	0.163879	0.658591	-0.0556079	-0.116295	-0.0871313	-0.122467	0.448031	-0.0665291	0.128162	0.108666	0.109768	0.0772096	0.665217	0.164032	-0.249861	-0.249861	-0.249861	-0.222687	-0.240758	-0.249861	0.205435	0.988223	0.269231	0	0	0	0.0190237	0.00910273	0	0.185072	0.979805	0.257307	0.530349	0.6905	4.22959	0.0001	0.00176681	0.968	0.53073	0.8132	0.0226733	0.8887	0.00861802	0.9813	0.488971	0.836	4.5196	0.001	0.533263	0.672	1.54516	0.055	0.568661	0.903	2.15835	0.003	0.0175982	0.682854	0.000609357	0.8	0.798449	0.85	0.8
_____ASV1382	-0.08111	0.08111	0.0746212	0.22451	-0.255044	-0.245025	0.500069	0	0.00692869	0.335058	-0.0990606	0.149508	-0.0504471	0.073962	0.328577	0.116964	-0.255044	-0.255044	-0.244981	-0.245069	0.256695	0.743443	0	0	0.010063	0.00997451	0.193612	0.64901	-0.0638015	-0.144303	-0.0352254	-0.13432	0.443319	-0.0656689	0.130851	0.0807112	0.170101	0.0743521	0.655188	0.168029	-0.255044	-0.255044	-0.255044	-0.240082	-0.239949	-0.255044	0.197944	0.943516	0.358746	0	0	0	0.0149618	0.0150945	0	0.186494	0.963777	0.314599	0.470173	0.6996	4.46855	0.0002	0.0281495	0.8859	0.470429	0.8314	0.00478231	0.9522	0.0377019	0.9293	0.409599	0.872	4.99295	0.001	0.470141	0.669	1.48238	0.084	0.570252	0.878	2.26322	0.002	0.0108327	0.68664	0.0010394	0.8	0.8	0.85	0.8
_____ASV2125	-0.0347926	0.0347926	0.147506	0.185801	-0.34796	-0.308899	0.656859	0	0.0270137	0.315787	0.00464964	0.0421699	-0.0468195	0.168072	0.256084	0.186072	-0.34796	-0.34796	-0.308671	-0.309127	0.552253	0.761465	0	0	0.0392892	0.0388328	0.398852	0.505909	0.00482647	0.0439915	-0.153196	0.00447281	0.0403482	0.0595567	0.272273	0.351362	0.0901226	0.209753	0.388308	0.366887	-0.34796	-0.34796	-0.34796	-0.230777	-0.34796	-0.34796	0.592686	0.82243	0.555462	0	0	0	0.076716	0	0	0.44439	0.718305	0.513371	0.0955694	0.7502	8.52594	0.0001	0.0348569	0.8555	0.0961976	0.9135	0.149392	0.7118	0.0157246	0.9851	0.0466173	0.972	12.3811	0.001	0.0860356	0.758	2.25337	0.026	0.0686737	0.997	3.63747	0.003	0.00379617	0.699158	0.000609357	0.8	0.8	0.839232	0.8
_____ASV2789	-0.107106	0.107106	0.0276966	0.234364	-0.140922	-0.140922	0.281844	0	0	0.351344	-0.100344	0.231228	-0.130884	0.0405777	0.351239	0.0100383	-0.140922	-0.140922	-0.140922	-0.140922	-0.039473	0.603161	0	0	0	0	0.0818449	0.700531	-0.0597666	-0.120628	-0.140922	-0.140922	0.583084	-0.120845	0.0811554	0.0202935	0	0	0.702128	0.0200767	-0.140922	-0.140922	-0.140922	-0.140922	-0.140922	-0.140922	-0.0191889	0.975527	-0.110807	0	0	0	0	0	0	0.121733	1.04755	0.030115	0.756178	0.8052	1.30905	0.0895	0.0102463	0.8077	0.756178	0.9125	0.0281465	0.704	0.0102463	0.847	0.967092	0.486	1.44789	0.077	0.823908	0.646	1.09506	0.475	0.989075	0.512	1.073	0.416	0.00296935	0.719221	0.113236	0.8	0.8	0.839078	0.8
___f:Kriegeriaceae	-0.569264	0.569264	0	0.194503	0.365098	-0.231085	-0.134013	0.270143	0.124693	0.176633	0.139795	0.0170846	-0.156879	0.248088	0.211071	0.143499	-0.569264	1.29946	-0.569264	0.107095	-0.569264	0.301238	0	0.382682	0	0.210302	0	0.309879	-0.569264	-0.569264	-0.569264	0.848853	0.603433	0.255505	0	0	0	0.407394	0.351845	0.234929	0.541439	0.407987	0.145868	-0.143285	-0.241927	-0.308042	0.0212311	-0.114806	-0.308465	0.619775	0.47731	0.309568	0.321005	0.169604	0.139602	0.288128	0.385562	0.260799	39.429	0.0001	4.15013	0.0202	1.78483	0.1906	4.15013	0.0207	1.78483	0.188	0.0955566	0.9127	0.526229	0.598	3.02652	0.059	27.1881	0.001	0.910069	0.496	6.205	0.001	8.29729	0.001	0.00556388	0.0015399	0.039789	0.618226	0.26801	0.811137	0.8
____g:Phenoliferia	-0.569264	0.569264	0	0.194503	0.365098	-0.231085	-0.134013	0.270143	0.124693	0.176633	0.139795	0.0170846	-0.156879	0.248088	0.211071	0.143499	-0.569264	1.29946	-0.569264	0.107095	-0.569264	0.301238	0	0.382682	0	0.210302	0	0.309879	-0.569264	-0.569264	-0.569264	0.848853	0.603433	0.255505	0	0	0	0.407394	0.351845	0.234929	0.541439	0.407987	0.145868	-0.143285	-0.241927	-0.308042	0.0212311	-0.114806	-0.308465	0.619775	0.47731	0.309568	0.321005	0.169604	0.139602	0.288128	0.385562	0.260799	39.429	0.0001	4.15013	0.0162	1.78483	0.1911	4.15013	0.0179	1.78483	0.1848	0.0955566	0.9116	0.526229	0.573	3.02652	0.056	27.1881	0.001	0.910069	0.497	6.205	0.001	8.29729	0.001	0.00556388	0.0015399	0.0337271	0.618415	0.257266	0.80873	0.8
_____ASV2472	-0.46612	0.46612	0	0.209604	0.412373	-0.166977	-0.245396	0.289363	0.142111	0.116074	0.242549	-0.0271693	-0.21538	0.2713	0.19181	0.116711	-0.46612	1.29087	-0.46612	0.132166	-0.46612	-0.0246721	0	0.45807	0	0.26112	0	0.217908	-0.46612	-0.46612	-0.46612	0.951218	0.411781	0.0353609	0	0	0	0.465282	0.344704	0.213382	0.665976	0.473897	0.0972473	-0.0405445	-0.183121	-0.277266	0.102216	-0.372284	-0.46612	0.669138	0.508125	0.30902	0.374732	0.198245	0.123634	0.312216	0.0938361	0	25.1328	0.0001	4.97703	0.0082	4.04287	0.0471	4.97703	0.0077	4.04287	0.0512	0.235848	0.7959	1.28156	0.289	3.29839	0.047	34.4764	0.001	1.17927	0.308	7.10279	0.001	8.76991	0.001	0.00315654	0.0015399	0.0197558	0.332737	0.160468	0.466302	0.8
_____ASV3247	-0.451635	0.451635	0	0.211409	0.145551	-0.211587	0.0660359	0.188901	0.0866956	0.286995	-0.0518173	0.0658448	-0.0140274	0.151609	0.256386	0.198974	-0.451635	0.742737	-0.451635	0.0284607	-0.451635	0.583706	0	0.290483	0	0.144756	0	0.543798	-0.451635	-0.451635	-0.451635	0.348	0.583324	0.42358	0	0	0	0.258951	0.475602	0.361583	0.146703	0.14603	0.14392	-0.211223	-0.210958	-0.21258	-0.0909314	0.262462	0.0265774	0.358187	0.309515	0.357268	0.157386	0.15756	0.156498	0.253026	0.714096	0.478212	16.6799	0.0001	0.958328	0.4011	0.0194634	0.8724	0.958328	0.4028	0.0194634	0.8711	0.0216559	0.9658	0.0843742	0.915	0.839976	0.459	29.9964	0.001	0.252506	0.993	5.27186	0.001	3.49524	0.003	0.00240734	0.0015399	0.31535	0.8	0.746367	0.85	0.8
__o:Leucosporidiales	0.408496	-0.408496	0.21531	0.0213432	-0.102653	0.015207	0.0874463	0.138537	0.258809	0.204079	0.680021	-0.256094	-0.423927	0.307879	0.0527087	0.0168747	0.203011	-0.408317	0.508455	-0.478041	0.514022	-0.33913	0.248874	0.0365158	0.485548	0.0106719	0.372903	0.0449871	1.70473	-0.0831073	-0.396137	-0.34469	-0.42908	-0.451717	0.450324	0.074794	0.0234354	0.0518228	0.0241462	0.0223865	0.464483	-0.318659	-0.453784	0.84116	-0.329732	-0.465808	0.73442	-0.119891	-0.35219	0.341324	0.0476039	0.0136451	0.710746	0.08573	0.0152352	0.549475	0.117412	0.0357138	23.4553	0.0001	0.431424	0.6863	28.5503	0.0001	0.423656	0.6843	23.2828	0.0001	0.296721	0.7568	11.8919	0.001	0.146619	0.881	12.2979	0.001	2.99468	0.007	7.4706	0.001	2.36112	0.028	0.324119	0.0015399	0.415107	0.0027557	0.763487	0.00385087	0.8
___f:Leucosporidiaceae	0.408496	-0.408496	0.21531	0.0213432	-0.102653	0.015207	0.0874463	0.138537	0.258809	0.204079	0.680021	-0.256094	-0.423927	0.307879	0.0527087	0.0168747	0.203011	-0.408317	0.508455	-0.478041	0.514022	-0.33913	0.248874	0.0365158	0.485548	0.0106719	0.372903	0.0449871	1.70473	-0.0831073	-0.396137	-0.34469	-0.42908	-0.451717	0.450324	0.074794	0.0234354	0.0518228	0.0241462	0.0223865	0.464483	-0.318659	-0.453784	0.84116	-0.329732	-0.465808	0.73442	-0.119891	-0.35219	0.341324	0.0476039	0.0136451	0.710746	0.08573	0.0152352	0.549475	0.117412	0.0357138	23.4553	0.0001	0.431424	0.6775	28.5503	0.0001	0.423656	0.6819	23.2828	0.0001	0.296721	0.7495	11.8919	0.001	0.146619	0.882	12.2979	0.001	2.99468	0.006	7.4706	0.001	2.36112	0.041	0.324119	0.0015399	0.411996	0.0027557	0.762228	0.00385087	0.8
_____ASV946	0.302542	-0.302542	0.226004	0.00638931	-0.215421	-0.0886534	0.304075	0.0380465	0.104765	0.331392	0.474706	-0.177479	-0.297227	0.333594	0.0454486	0.0162619	-0.137555	-0.293288	0.13587	-0.313177	0.909313	-0.301163	0.0690153	0.0137052	0.191583	0.00534528	0.626492	0.0124512	1.22673	-0.0457535	-0.273349	-0.277318	-0.309204	-0.321105	0.601905	0.0737863	0.0316577	0.0160577	0.00621492	0	-0.0696718	-0.261487	-0.315105	0.268929	-0.219765	-0.315124	1.22486	-0.051184	-0.261452	0.0949036	0.0216449	0.00600006	0.278057	0.0528035	0.00598133	0.939071	0.116455	0.0475466	10.6237	0.0001	2.83832	0.0262	11.5268	0.0001	2.86663	0.0196	10.2562	0.0001	2.65286	0.0698	4.30683	0.001	1.83064	0.138	6.6189	0.001	2.42593	0.006	4.23794	0.001	2.59647	0.007	0.0343559	0.0015399	0.0476863	0.0027557	0.264084	0.00385087	0.727316
____g:Leucosporidium	0.407049	-0.407049	0.215215	0.0237456	-0.0738505	0.0355382	0.0383123	0.152183	0.27694	0.168558	0.683516	-0.257674	-0.425842	0.307312	0.0524682	0.0185984	0.261032	-0.408732	0.555763	-0.484687	0.404353	-0.327729	0.273603	0.0400026	0.520941	0.0119602	0.303205	0.0501876	1.70601	-0.0860361	-0.398823	-0.338975	-0.429312	-0.452861	0.448943	0.0733836	0.0255692	0.057397	0.027762	0.0256899	0.547237	-0.312332	-0.456457	0.910416	-0.333551	-0.470251	0.592895	-0.12714	-0.350818	0.375784	0.0520957	0.0146848	0.763235	0.0883997	0.0175796	0.442708	0.113684	0.0408065	23.4834	0.0001	0.193338	0.8603	29.0709	0.0001	0.465319	0.6678	23.4084	0.0001	0.441777	0.6577	12.3353	0.001	0.123321	0.905	12.1647	0.001	3.10454	0.003	7.61045	0.001	2.33485	0.022	0.289763	0.0015399	0.476826	0.0027557	0.760593	0.00385087	0.8
_____ASV1432	0.462045	-0.462045	0.209867	0.0102928	-0.201537	-0.0758001	0.277337	0.130755	0.17293	0.276155	0.279307	0.092383	-0.37169	0.27071	0.20841	0.0462065	0.0514336	-0.454508	0.316524	-0.468124	1.01818	-0.463504	0.243125	0.0273981	0.311406	0.009898	0.46794	0.0124067	1.0039	0.648289	-0.266056	-0.445289	-0.463523	-0.477325	0.458485	0.35397	0.0829368	0.028102	0.012394	0.00458126	0.0493077	-0.371923	-0.281996	0.11166	0.0395672	-0.378628	0.676955	0.609505	-0.454448	0.364551	0.0690163	0.129632	0.418463	0.312826	0.0422279	0.616603	0.506083	0.0179757	24.9389	0.0001	2.40018	0.0997	8.25116	0.0043	2.45901	0.0942	7.45905	0.0083	1.16435	0.3228	2.93643	0.065	1.61035	0.206	16.4675	0.001	1.75445	0.089	6.8896	0.001	6.59883	0.001	0.0223717	0.0015399	0.122833	0.0628856	0.47021	0.146295	0.8
_____ASV1969	0.235292	-0.235292	0.230151	0.0146977	0.252744	-0.198836	-0.0539087	0.330652	0.0289419	0.117611	0.403932	-0.174713	-0.229219	0.336785	0.0623311	0.0246667	0.716648	-0.211159	-0.162379	-0.235292	0.151608	-0.259426	0.645521	0.0370637	0.0517567	0.0241334	0.223976	0	1.00701	-0.102121	-0.199012	-0.199147	-0.247304	-0.259426	0.637543	0.123053	0.04877	0.0415965	0.0121214	0	1.005	-0.0598919	-0.186876	-0.0776559	-0.259426	-0.259426	0.28445	-0.204821	-0.241355	0.957983	0.179658	0.0725499	0.0714842	0	0	0.329259	0.0546048	0.0180701	4.83473	0.0001	1.54749	0.162	5.83471	0.0004	1.34902	0.2485	4.77662	0.0049	1.27947	0.3824	3.04684	0.003	1.28614	0.27	4.16372	0.004	1.36106	0.153	2.64094	0.001	2.02766	0.019	0.00912898	0.0015399	0.170251	0.0090732	0.65349	0.0928327	0.8
_____ASV3949	0.331149	-0.331149	0.223792	0	-0.113262	-0.0891423	0.202404	0.115051	0.139427	0.305389	0.105374	0.153413	-0.258787	0.15352	0.312782	0.0529561	0.104625	-0.331149	0.152864	-0.331149	0.735957	-0.331149	0.216153	0	0.265791	0	0.581589	0	0.541897	0.637974	-0.186424	-0.331149	-0.331149	-0.331149	0.252809	0.605333	0.103804	0	0	0	-0.185391	-0.0403333	-0.114062	0.105969	-0.042247	-0.331149	0.395543	0.542818	-0.331149	0.145758	0.290816	0.152166	0.306655	0.288902	0	0.30484	0.873967	0	8.71677	0.0003	0.817972	0.4966	1.75688	0.2075	0.817972	0.5054	1.75688	0.2085	0.72071	0.5223	1.22712	0.292	0.735382	0.533	8.75825	0.001	0.755468	0.696	2.61033	0.008	2.38341	0.021	0.00145613	0.00382776	0.366471	0.636698	0.760593	0.814991	0.8
_____ASV409	0.403326	-0.403326	0.216406	0.0149078	0.0170881	0.114769	-0.131857	0.169528	0.274888	0.151587	0.698303	-0.27545	-0.422853	0.307758	0.0400321	0.005586	0.394104	-0.359927	0.648602	-0.419064	0.167274	-0.430988	0.304231	0.0422411	0.513934	0.00706214	0.282488	0.00489124	1.79354	-0.168277	-0.41528	-0.396929	-0.382623	-0.430427	0.421459	0.0545151	0.0103386	0.0189051	0.040514	0.00362917	0.671106	-0.212727	-0.407115	1.05869	-0.284603	-0.429779	0.365115	-0.32902	-0.431667	0.426568	0.0823314	0.0139985	0.739299	0.0762744	0.00528524	0.413013	0.0470807	0.00550916	26.4322	0.0001	0.835462	0.4566	34.041	0.0001	0.774008	0.482	32.0372	0.0001	1.09219	0.3495	15.0701	0.001	0.353648	0.736	13.3417	0.001	4.32457	0.002	18.9032	0.001	2.9754	0.018	0.14979	0.0015399	0.346776	0.0027557	0.760593	0.00385087	0.8
_____ASV413	0.202345	-0.202345	0.225917	0.054507	-0.112243	0.0626478	0.0495954	0.145209	0.3032	0.121582	0.518947	-0.219815	-0.299132	0.33	0.0381316	0.023855	-0.0329045	-0.191582	0.463589	-0.338294	0.176349	-0.0771585	0.279317	0.0949408	0.594764	0.0382306	0.210064	0.121527	1.06815	-0.159129	-0.301986	-0.0302556	-0.280501	-0.296278	0.617363	0.0483604	0.0237011	0.139361	0.0554267	0.0426203	0.271316	-0.282134	-0.325912	0.767787	-0.267948	-0.311895	0.517738	-0.109364	-0.259588	0.417323	0.0380947	0.0239167	0.890592	0.0634691	0.0479495	0.297529	0.0788948	0.0488779	3.36398	0.0384	0.259946	0.8746	9.16451	0.0003	0.825523	0.5221	4.17337	0.0275	0.271298	0.7656	4.50873	0.001	0.228197	0.919	2.15083	0.128	1.15112	0.309	3.81728	0.001	0.67484	0.735	0.0722108	0.151182	0.482698	0.00709447	0.760593	0.319433	0.8
_____ASV4335	0.373612	-0.373612	0.219748	0.00913902	-0.0956709	0.176139	-0.0804678	0.127554	0.285099	0.170422	0.709497	-0.322772	-0.386725	0.308136	0.0275128	0	0.195383	-0.386725	0.719418	-0.36714	0.206034	-0.36697	0.229427	0	0.534655	0.0195845	0.325791	0.0197547	1.76638	-0.25882	-0.386725	-0.347386	-0.386725	-0.386725	0.439613	0.049212	0	0.0265228	0	0	0.353739	-0.254027	-0.386725	1.2725	-0.357362	-0.386725	0.502249	-0.356928	-0.386725	0.333379	0.0685467	0	0.736683	0.0293626	0	0.461055	0.0297971	0	22.1416	0.0001	1.23337	0.3088	31.7697	0.0001	1.14185	0.3409	29.5304	0.0001	2.14358	0.1278	14.8399	0.001	0.552781	0.568	11.5425	0.001	4.85497	0.001	16.2097	0.001	2.82503	0.019	0.00836573	0.0015399	0.263746	0.0027557	0.71177	0.00385087	0.8
_____ASV5331	0.205232	-0.205232	0.232255	0	-0.0937736	-0.149275	0.243049	0.0770809	0.0559573	0.340046	0.186701	-0.0372014	-0.149499	0.338196	0.0926998	0.055733	0.0176852	-0.205232	-0.0933179	-0.205232	0.69133	-0.205232	0.150291	0	0.111915	0	0.668588	0	0.578634	0.13083	-0.0937665	-0.205232	-0.205232	-0.205232	0.671097	0.175505	0.111466	0	0	0	-0.205232	-0.0380549	-0.0380335	-0.0373607	-0.205232	-0.205232	0.802696	0.131683	-0.205232	0	0.167178	0.167199	0.167872	0	0	1.00793	0.220564	0	3.30453	0.0058	1.17877	0.2731	1.47796	0.2712	1.17877	0.324	1.47796	0.2708	1.59734	0.2778	0.697096	0.677	1.08436	0.377	3.12336	0.016	0.817251	0.679	1.18417	0.296	1.52655	0.085	0.000783428	0.0402907	0.243193	0.677878	0.70232	0.834237	0.8
_____ASV6309	0.276583	-0.276583	0.227987	0	-0.0385916	-0.276583	0.315175	0.140385	0	0.318128	0.315662	-0.0981094	-0.217553	0.318209	0.130663	0.0590303	0.1994	-0.276583	-0.276583	-0.276583	0.906933	-0.276583	0.268547	0	0	0	0.599628	0	0.907908	0.0803646	-0.158523	-0.276583	-0.276583	-0.276583	0.599722	0.256132	0.118061	0	0	0	0.437392	-0.276583	-0.276583	-0.276583	-0.276583	-0.276583	0.786179	0.258839	-0.0994925	0.381729	0	0	0	0	0	0.876664	0.375481	0.177091	7.08755	0.0005	2.73815	0.0375	4.39034	0.0267	2.73815	0.0386	4.39034	0.0272	1.13552	0.377	1.92831	0.143	2.19979	0.103	5.88699	0.004	1.31361	0.221	2.96547	0.004	3.2477	0.003	0.000993117	0.00585393	0.0611024	0.23445	0.32177	0.319433	0.8
_____ASV714	0.125031	-0.125031	0.198438	0.126799	-0.465398	-0.389049	0.854447	0	0.0385003	0.281781	0.0386719	-0.0259187	-0.0127533	0.207417	0.233803	0.175603	-0.465398	-0.465398	-0.360811	-0.417287	1.2013	0.507591	0	0	0.073629	0.0251473	0.460437	0.313307	0.090996	0.196583	0.0875152	-0.0136521	-0.24842	-0.113022	0.310089	0.455301	0.267818	0.288542	0.11088	0.235366	-0.465398	-0.465398	-0.465398	-0.405018	-0.429268	-0.332862	0.986432	0.81691	0.76	0	0	0	0.0362501	0.0361308	0.106174	0.479598	0.620654	0.404314	1.62855	0.2181	19.0646	0.0001	0.045916	0.8404	1.28843	0.2957	0.0399105	0.8454	0.140474	0.8715	0.0271931	0.984	23.8533	0.001	1.12759	0.299	6.34099	0.001	0.297465	0.932	12.3686	0.001	0.0246635	0.427449	0.000609357	0.8	0.68659	0.85	0.8
__o:Microbotryales	0.065086	-0.065086	0.19549	0.133757	-0.25961	0.0127509	0.246859	0.017115	0.203458	0.285216	-0.00569534	0.0625312	-0.0568358	0.117046	0.274657	0.197927	-0.256853	-0.262367	-0.167534	0.193036	0.619646	-0.125927	0.0260318	0.0233649	0.10232	0.395889	0.557983	0.0597545	0.135565	0.306262	-0.246569	-0.146956	-0.181199	0.132897	0.221251	0.547733	0.0354864	0.0686296	0.0681853	0.394992	-0.229863	-0.253948	-0.29502	-0.0198813	-0.2279	0.286034	0.232659	0.669441	-0.161522	0.0401369	0.0221593	0.0218006	0.160364	0.0951253	0.59513	0.303957	0.809363	0.0709671	0.303781	0.6042	1.5358	0.2113	0.0312581	0.8702	1.89761	0.1514	1.3094	0.2927	0.488752	0.6474	0.0728121	0.971	1.31796	0.264	0.254671	0.624	0.781826	0.643	0.529682	0.879	1.32241	0.22	0.062736	0.675503	0.204814	0.8	0.541572	0.834237	0.8
___f:Microbotryaceae	0.0210085	-0.0210085	0.191606	0.14004	-0.233862	0.0202083	0.213653	0.015375	0.210038	0.282649	-0.080736	0.0956245	-0.0148885	0.0656933	0.284125	0.207099	-0.235773	-0.23195	-0.212251	0.252668	0.51105	-0.0837429	0.0228724	0.0215574	0.0559077	0.414168	0.560376	0.0631254	-0.0502614	0.332816	-0.219529	-0.111211	-0.141567	0.189752	0.112589	0.567643	0.0314042	0.0721248	0.0716712	0.41323	-0.212325	-0.22724	-0.262021	-0.0852836	-0.204051	0.349959	0.0554006	0.718164	-0.132604	0.0350579	0.0214469	0.0213376	0.112344	0.101441	0.622607	0.153509	0.837794	0.0704188	0.0305009	0.8033	1.16039	0.3274	0.0499401	0.8347	1.62587	0.2306	0.636696	0.4718	0.411271	0.7281	0.222077	0.934	1.1176	0.338	0.042202	0.778	0.869144	0.575	0.57036	0.874	1.19406	0.236	0.0548368	0.718846	0.27399	0.8	0.638909	0.834237	0.8
_____ASV811	-0.155942	0.155942	0.0271287	0.23286	-0.183112	0.221764	-0.038652	0.0220604	0.34744	0.0613269	-0.0416893	-0.085875	0.127564	0.0748026	0.0656589	0.342947	-0.166306	-0.199918	-0.211507	0.655035	-0.0900127	0.0127086	0.0354006	0.027029	0.0536715	0.683955	0.0469648	0.114204	-0.114281	-0.153821	-0.199724	0.0309024	-0.0179294	0.454853	0.0572951	0.0459828	0.0359934	0.138413	0.122778	0.686341	-0.181426	-0.140876	-0.227034	-0.0360304	-0.0536351	0.754957	0.0923881	-0.0631136	-0.14523	0.0336879	0.0415408	0.037493	0.15108	0.185385	1.03526	0.160726	0.0758094	0.0364887	1.82366	0.1027	1.05243	0.3966	0.358049	0.6666	1.47098	0.1424	0.810801	0.5601	1.24626	0.4522	0.435727	0.932	1.22899	0.275	1.68942	0.126	0.752309	0.8	0.717214	0.801	1.39668	0.135	0.0204201	0.272761	0.313074	0.760818	0.535114	0.834237	0.8
_____ASV828	0.110497	-0.110497	0.231222	0.0467735	-0.18299	-0.096551	0.279541	0.0136092	0.0707704	0.34376	-0.0749187	0.162529	-0.0876106	0.0712839	0.342363	0.0678468	-0.194472	-0.171509	-0.141356	-0.0517462	0.667319	-0.108236	0.0168687	0.0215868	0.0629288	0.128916	0.680943	0.0560814	0.00155263	0.486527	-0.156588	-0.15139	-0.161468	-0.0186329	0.138814	0.685297	0.0318873	0.0302809	0.0379874	0.131787	-0.157858	-0.198024	-0.193089	-0.0835074	-0.217572	0.0114268	0.0166092	0.903184	-0.0811693	0.0317152	0.0162505	0.0204601	0.0957025	0.0234978	0.189409	0.19425	1.01832	0.0779964	0.82508	0.5672	1.36224	0.18	0.00181425	0.9586	1.30514	0.229	0.238268	0.687	0.0362869	0.8814	0.491758	0.901	1.37112	0.198	0.930534	0.465	0.919292	0.593	0.747742	0.766	1.35266	0.143	0.0344167	0.675503	0.183433	0.8	0.638443	0.83594	0.8
___f:Ustilentylomataceae	0.249962	-0.249962	0.229447	0.011529	-0.200336	-0.0364655	0.236801	0.0228266	0.147502	0.319538	0.396996	-0.160365	-0.236631	0.341417	0.0360656	0.0187591	-0.174877	-0.225795	0.196335	-0.269266	0.728428	-0.254825	0.0330151	0.0311626	0.284832	0	0.618732	0.0144408	1.01979	-0.0659051	-0.203995	-0.225795	-0.254825	-0.269266	0.644952	0.0600714	0.0357485	0.0311626	0.0144408	0	-0.149456	-0.204041	-0.24751	0.342349	-0.182479	-0.269266	0.998095	-0.0945754	-0.193116	0.0544071	0.0318267	0.0217563	0.422944	0.0655033	0	0.934055	0.0809763	0.0505558	5.72406	0.0001	1.4893	0.2281	6.13016	0.0003	1.66579	0.168	5.31787	0.0008	1.52236	0.2677	3.10077	0.007	1.17628	0.315	4.60311	0.001	1.61917	0.074	3.06005	0.001	1.75075	0.089	0.00789918	0.0015399	0.21627	0.00709447	0.56641	0.0214715	0.8
____g:Ustilentyloma	0.249962	-0.249962	0.229447	0.011529	-0.200336	-0.0364655	0.236801	0.0228266	0.147502	0.319538	0.396996	-0.160365	-0.236631	0.341417	0.0360656	0.0187591	-0.174877	-0.225795	0.196335	-0.269266	0.728428	-0.254825	0.0330151	0.0311626	0.284832	0	0.618732	0.0144408	1.01979	-0.0659051	-0.203995	-0.225795	-0.254825	-0.269266	0.644952	0.0600714	0.0357485	0.0311626	0.0144408	0	-0.149456	-0.204041	-0.24751	0.342349	-0.182479	-0.269266	0.998095	-0.0945754	-0.193116	0.0544071	0.0318267	0.0217563	0.422944	0.0655033	0	0.934055	0.0809763	0.0505558	5.72406	0.0001	1.4893	0.2308	6.13016	0.0003	1.66579	0.1655	5.31787	0.0012	1.52236	0.2632	3.10077	0.006	1.17628	0.325	4.60311	0.001	1.61917	0.087	3.06005	0.001	1.75075	0.091	0.00789918	0.0015399	0.21774	0.00709447	0.561958	0.0301515	0.8
_____ASV1875	0.247067	-0.247067	0.229477	0.0141906	-0.198827	-0.00485083	0.203677	0.0259683	0.167566	0.310398	0.421541	-0.189005	-0.232537	0.340026	0.0302124	0.0215049	-0.189149	-0.208504	0.256646	-0.266348	0.673703	-0.266348	0.0329179	0.0414658	0.324015	0	0.602277	0	1.05159	-0.111661	-0.198725	-0.208504	-0.266348	-0.266348	0.639999	0.0522445	0.041546	0.0414658	0	0	-0.150522	-0.20856	-0.237399	0.460283	-0.208488	-0.266348	0.954862	-0.149966	-0.193863	0.0617938	0.0378317	0.0289495	0.478265	0.0378788	0	0.905266	0.0761899	0.0577937	5.57876	0.0001	1.23441	0.3077	6.51654	0.0005	1.61875	0.2045	5.41491	0.0023	1.45125	0.2811	3.4296	0.004	0.971705	0.412	4.76296	0.001	1.6475	0.076	3.49355	0.001	1.78293	0.092	0.00587211	0.0015399	0.26313	0.0109684	0.612655	0.050299	0.8
_____ASV4036	0.374165	-0.374165	0.215748	0.0424525	-0.256228	-0.0966674	0.352896	0.0924266	0.226244	0.245395	0.321713	0.0311832	-0.352896	0.291508	0.172132	0.0637209	-0.095839	-0.416617	0.223282	-0.416617	0.995051	-0.28926	0.176201	0	0.442086	0	0.400785	0.127358	1.06004	0.351626	-0.289176	-0.416617	-0.28926	-0.416617	0.506204	0.298353	0.127442	0	0.127358	0	-0.127669	-0.224399	-0.416617	0.161325	-0.0347097	-0.416617	0.931484	0.352658	-0.225455	0.202676	0.192219	0	0.577942	0.381908	0	0.613915	0.290763	0.191163	15.4316	0.0001	3.66562	0.0225	8.36062	0.0052	2.21294	0.112	8.36062	0.0036	1.19632	0.3164	2.89477	0.063	2.49524	0.074	11.5823	0.001	2.19502	0.044	8.11647	0.001	2.47638	0.031	0.00138581	0.0015399	0.0429396	0.0728524	0.491616	0.0720569	0.8
_____ASV5329	0.117851	-0.117851	0.235702	0	-0.117851	-0.117851	0.235702	0	0	0.353553	0.235702	-0.117851	-0.117851	0.353553	0	0	-0.117851	-0.117851	-0.117851	-0.117851	0.589256	-0.117851	0	0	0	0	0.707107	0	0.589256	-0.117851	-0.117851	-0.117851	-0.117851	-0.117851	0.707107	0	0	0	0	0	-0.117851	-0.117851	-0.117851	-0.117851	-0.117851	-0.117851	0.942809	-0.117851	-0.117851	0	0	0	0	0	0	1.06066	0	0	1.05263	0.6784	1.05263	0.6784	1.57895	0.6784	1.05263	0.6784	1.57895	0.6784	1.57895	0.6784	1	0.542	1	0.535	1	0.526	1	0.477	1	0.467	1	0.464	0.000641256	0.67622	0.412062	0.761123	0.760867	0.834237	0.8
__o:Microbotryomycetes_ord_Incertae_sedis	0.0277571	-0.0277571	0.177868	0.157061	-0.659165	-0.343607	1.00277	0.0108288	0.0737161	0.235218	0.0582726	-0.0637323	0.00545977	0.227427	0.190377	0.200826	-0.655852	-0.662479	-0.369213	-0.318002	1.10834	0.89721	0.0132962	0.0176518	0.126416	0.0813883	0.350533	0.326298	-0.156592	0.101244	0.13862	0.273137	-0.228708	-0.1277	0.22426	0.346116	0.356657	0.397001	0.163766	0.195522	-0.659002	-0.646576	-0.671918	-0.450476	-0.336309	-0.244038	1.2843	0.791688	0.932335	0.0122358	0.0274793	0.0143238	0.0764126	0.101851	0.185193	0.422666	0.427143	0.407282	0.116832	0.7329	39.3787	0.0001	0.0704918	0.7916	0.240066	0.7838	3.06112	0.0832	0.666758	0.5205	0.142458	0.853	28.8805	0.001	0.115737	0.713	4.57275	0.001	0.729366	0.614	14.5476	0.001	0.141903	0.69047	0.000609357	0.796954	0.794047	0.59308	0.8
___f:Chrysozymaceae	0.0277571	-0.0277571	0.177868	0.157061	-0.659165	-0.343607	1.00277	0.0108288	0.0737161	0.235218	0.0582726	-0.0637323	0.00545977	0.227427	0.190377	0.200826	-0.655852	-0.662479	-0.369213	-0.318002	1.10834	0.89721	0.0132962	0.0176518	0.126416	0.0813883	0.350533	0.326298	-0.156592	0.101244	0.13862	0.273137	-0.228708	-0.1277	0.22426	0.346116	0.356657	0.397001	0.163766	0.195522	-0.659002	-0.646576	-0.671918	-0.450476	-0.336309	-0.244038	1.2843	0.791688	0.932335	0.0122358	0.0274793	0.0143238	0.0764126	0.101851	0.185193	0.422666	0.427143	0.407282	0.116832	0.7391	39.3787	0.0001	0.0704918	0.7955	0.240066	0.7912	3.06112	0.0861	0.666758	0.5085	0.142458	0.859	28.8805	0.001	0.115737	0.736	4.57275	0.001	0.729366	0.63	14.5476	0.001	0.141903	0.693822	0.000609357	0.799191	0.794047	0.597156	0.8
_____ASV1492	0.152703	-0.152703	0.211835	0.100711	-0.373259	0.495991	-0.122732	0.0248597	0.315375	0.105524	0.012044	-0.0145189	0.00247496	0.125751	0.165786	0.292077	-0.337312	-0.409206	0.811134	0.180848	-0.0157122	-0.229751	0.048471	0	0.577083	0.254653	0.170737	0.123825	0.129667	-0.0857138	0.414156	-0.10558	0.0566759	-0.409206	0.169102	0.249772	0.570905	0.187129	0.227223	0	-0.301365	-0.409206	-0.409206	0.370254	0.559545	0.558173	-0.0327573	-0.193896	-0.141542	0.0705986	0	0	0.286768	0.412962	0.851026	0.189747	0.162661	0.213002	1.82312	0.2018	5.21739	0.0033	0.00119317	0.9647	0.548667	0.654	1.12676	0.3281	0.127055	0.8818	0.00422195	0.998	6.22248	0.002	1.69536	0.212	1.06596	0.383	0.898935	0.507	3.26052	0.005	0.00486515	0.414745	0.00964544	0.8	0.760593	0.834237	0.8
_____ASV2769	0.194879	-0.194879	0.22876	0.0429895	-0.237868	0.410789	-0.17292	0	0.336612	0.0649482	-0.108142	-0.107824	0.215966	0.0897158	0.0899342	0.330824	-0.237868	-0.237868	0.930477	-0.1089	-0.107972	-0.237868	0	0	0.638824	0.128969	0.129896	0	-0.107384	0.0222207	0.6698	-0.1089	-0.237868	-0.237868	0.130484	0.175352	0.64825	0.128969	0	0	-0.237868	-0.237868	-0.237868	0.151311	0.152265	0.92879	-0.237868	-0.237868	-0.0430239	0	0	0	0.254784	0.255403	0.963976	0	0	0.194845	3.27169	0.0152	3.66457	0.0026	1.50824	0.2628	2.30245	0.0365	2.94736	0.0606	0.783224	0.5492	0.835657	0.551	3.25753	0.009	2.80387	0.042	1.22355	0.26	1.45019	0.141	2.87784	0.002	0.000781389	0.0813616	0.00794487	0.670707	0.315299	0.523271	0.8
_____ASV3627	0.117851	-0.117851	0.235702	0	-0.117851	0.235702	-0.117851	0	0.353553	0	-0.117851	-0.117851	0.235702	0	0	0.353553	-0.117851	-0.117851	0.589256	-0.117851	-0.117851	-0.117851	0	0	0.707107	0	0	0	-0.117851	-0.117851	0.589256	-0.117851	-0.117851	-0.117851	0	0	0.707107	0	0	0	-0.117851	-0.117851	-0.117851	-0.117851	-0.117851	0.942809	-0.117851	-0.117851	-0.117851	0	0	0	0	0	1.06066	0	0	0	1.05263	0.6646	1.05263	0.6646	1.57895	0.6646	1.05263	0.6646	1.57895	0.6646	1.57895	0.6646	1	0.515	1	0.5	1	0.524	1	0.472	1	0.471	1	0.455	0.000212944	0.675503	0.411806	0.760818	0.760593	0.834237	0.8
_____ASV6199	-0.117851	0.117851	0	0.235702	-0.117851	0.235702	-0.117851	0	0.353553	0	-0.117851	0.235702	-0.117851	0	0.353553	0	-0.117851	-0.117851	-0.117851	0.589256	-0.117851	-0.117851	0	0	0	0.707107	0	0	-0.117851	-0.117851	-0.117851	-0.117851	0.589256	-0.117851	0	0	0	0	0.707107	0	-0.117851	-0.117851	-0.117851	-0.117851	0.942809	-0.117851	-0.117851	-0.117851	-0.117851	0	0	0	0	1.06066	0	0	0	0	0.909091	1	0.909091	1	0	1	0.909091	1	0	1	0	1	1	0.499	1	0.516	1	0.567	1	0.465	1	0.479	1	0.495	7.0916e-05	0.75	0.5	0.8	0.8	0.85	0.8
____g:Sampaiozyma	-0.170128	0.170128	0.0689527	0.223474	-0.176947	0.410391	-0.233444	0.0817857	0.32885	0.0523322	0.126197	-0.138967	0.012769	0.12626	0.086253	0.322029	-0.119883	-0.234011	-0.119204	0.939985	-0.271297	-0.19559	0.130591	0.101616	0.153051	0.614664	0.0592395	0.0876511	0.0697851	-0.195439	-0.38473	0.18261	-0.0824944	0.410268	0.148153	0.118138	0	0.210089	0.128742	0.636347	0.0695144	-0.32816	-0.272195	0.410085	0.125854	0.695233	-0.101007	-0.214594	-0.38473	0.191909	0.0565704	0.112535	0.294426	0.217466	0.953331	0.119486	0.0830196	0	2.30391	0.1017	3.37276	0.0067	0.17069	0.739	2.63117	0.0287	1.54345	0.2572	0.530616	0.6256	0.343032	0.918	3.66021	0.004	2.11671	0.118	1.10585	0.363	1.00599	0.417	2.26638	0.02	0.00434008	0.271954	0.0170903	0.777431	0.290873	0.829972	0.8
_____ASV1952	-0.170128	0.170128	0.0689527	0.223474	-0.176947	0.410391	-0.233444	0.0817857	0.32885	0.0523322	0.126197	-0.138967	0.012769	0.12626	0.086253	0.322029	-0.119883	-0.234011	-0.119204	0.939985	-0.271297	-0.19559	0.130591	0.101616	0.153051	0.614664	0.0592395	0.0876511	0.0697851	-0.195439	-0.38473	0.18261	-0.0824944	0.410268	0.148153	0.118138	0	0.210089	0.128742	0.636347	0.0695144	-0.32816	-0.272195	0.410085	0.125854	0.695233	-0.101007	-0.214594	-0.38473	0.191909	0.0565704	0.112535	0.294426	0.217466	0.953331	0.119486	0.0830196	0	2.30391	0.099	3.37276	0.0075	0.17069	0.7313	2.63117	0.0274	1.54345	0.2575	0.530616	0.6163	0.343032	0.91	3.66021	0.002	2.11671	0.12	1.10585	0.391	1.00599	0.436	2.26638	0.02	0.00434008	0.267018	0.018519	0.773374	0.290873	0.829972	0.8
____g:Slooffia	0.0244504	-0.0244504	0.176348	0.158797	-0.623675	-0.406805	1.03048	0.010562	0.0552598	0.234908	0.0538124	-0.0531041	-0.000708249	0.229889	0.190767	0.197822	-0.625703	-0.621648	-0.432016	-0.381593	1.13107	0.929889	0.0113811	0.0183365	0.0792412	0.079844	0.348921	0.327377	-0.165516	0.118706	0.12016	0.27314	-0.224914	-0.121577	0.22691	0.347138	0.34632	0.400963	0.162211	0.202623	-0.641672	-0.600391	-0.628963	-0.497995	-0.381914	-0.340505	1.3011	0.822993	0.967343	0.00826649	0.0261811	0.014769	0.0522323	0.0847074	0.135249	0.428133	0.427757	0.4006	0.0945009	0.7694	42.5843	0.0001	0.0783134	0.7777	0.236183	0.7972	3.04912	0.0845	0.559603	0.5761	0.127586	0.878	33.3676	0.001	0.0413925	0.855	5.17873	0.001	0.601245	0.69	16.6631	0.001	0.131633	0.705528	0.000609357	0.791805	0.794047	0.595162	0.8
_____ASV1175	-0.107541	0.107541	0.0548368	0.229524	-0.297375	-0.256724	0.554099	0.0211566	0.0323006	0.32722	0.259378	-0.141469	-0.117909	0.339307	0.070935	0.0637352	-0.270191	-0.32456	-0.229478	-0.283969	0.177047	0.931152	0.0374923	0.0182138	0.0495802	0.0420695	0.117135	0.638897	-0.134758	-0.0798558	-0.108009	0.653514	-0.203082	-0.12781	0.0923628	0.117664	0.078684	0.66684	0.0806655	0.103819	-0.31099	-0.290688	-0.290448	-0.22981	-0.290431	-0.24993	1.31893	0.156713	0.18665	0.0265696	0.0427093	0.0429221	0.0667522	0.0428987	0.0609565	0.94268	0.163957	0.120374	1.06567	0.3983	7.08549	0.0001	2.1861	0.14	1.67329	0.1144	2.50706	0.0873	2.19066	0.0929	1.27718	0.284	3.56873	0.001	0.845017	0.514	1.72602	0.003	1.28176	0.21	2.28841	0.001	0.0110554	0.568935	0.000609357	0.559494	0.496687	0.598918	0.77305
_____ASV308	0.0444698	-0.0444698	0.184161	0.149401	-0.620565	-0.394172	1.01474	0.0103965	0.0580703	0.238485	0.0140518	-0.0332135	0.0191617	0.21443	0.198517	0.207753	-0.627339	-0.613791	-0.425893	-0.362451	1.18664	0.842832	0.00836426	0.0193312	0.0804747	0.0862708	0.370747	0.308244	-0.155255	0.141172	0.147493	0.183359	-0.207598	-0.10917	0.23383	0.36049	0.365606	0.363858	0.171228	0.20936	-0.637621	-0.596651	-0.627423	-0.496802	-0.361705	-0.324009	1.17658	0.858715	1.00892	0.00723868	0.026011	0.0143693	0.0518606	0.091586	0.140726	0.399344	0.452747	0.434678	0.294085	0.5903	38.9167	0.0001	0.000647153	0.9771	0.611464	0.5527	2.19567	0.1403	0.239563	0.7859	0.0623471	0.939	36.4959	0.001	0.178249	0.698	4.73667	0.001	0.487465	0.782	18.7446	0.001	0.120577	0.675503	0.000609357	0.8	0.760593	0.71877	0.8
__o:Sporidiobolales	0.505227	-0.505227	0.181851	0.0932386	-0.00084839	-0.238349	0.239198	0.215615	0.166717	0.222218	-0.468309	-0.21701	0.685319	0.111701	0.125773	0.261389	0.560077	-0.561773	0.177738	-0.654437	0.777867	-0.299472	0.349581	0.122472	0.216455	0.194682	0.360313	0.154658	-0.20433	0.0592057	1.66081	-0.732288	-0.493226	-0.290168	0.17195	0.118791	0.29451	0.0997012	0.195367	0.16115	-0.639273	0.017327	0.619401	-0.575988	-0.551458	0.412399	-0.189666	-0.116899	1.02416	0.164809	0.182754	0.533353	0.207812	0.210724	0.30919	0.188991	0.229933	0.515514	42.0462	0.0001	3.13045	0.0507	36.537	0.0001	0.334017	0.7153	13.8983	0.0005	0.192006	0.8262	10.0487	0.001	0.158533	0.852	6.03849	0.018	3.30331	0.005	2.11108	0.062	1.73437	0.135	0.113636	0.0015399	0.0762329	0.0027557	0.770221	0.0145197	0.8
_____ASV4743	0.032968	-0.032968	0.197457	0.131521	-0.164489	-0.164489	0.328978	0	0	0.348662	0.131696	0.0327926	-0.164489	0.296186	0.197282	0	-0.164489	-0.164489	-0.164489	-0.164489	0.427882	0.230074	0	0	0	0	0.592371	0.394563	0.427882	-0.164489	-0.164489	-0.164489	0.230074	-0.164489	0.592371	0	0	0	0.394563	0	-0.164489	-0.164489	-0.164489	-0.164489	-0.164489	-0.164489	0.724068	0.427356	-0.164489	0	0	0	0	0	0	0.888557	0.591845	0	0.0775414	0.8297	1.93029	0.2139	1.0431	0.4337	0.0775414	0.9437	1.0431	0.4291	1.0431	0.4342	0.538619	0.634	2.00313	0.129	0.0772388	0.751	0.884655	0.577	0.815448	0.579	0.815448	0.574	0.000352626	0.724992	0.205992	0.760818	0.8	0.834237	0.8
___f:Sporidiobolaceae	0.505206	-0.505206	0.182271	0.0924217	0.0032504	-0.234626	0.231376	0.215957	0.166981	0.22222	-0.472333	-0.218171	0.690504	0.109543	0.124832	0.261803	0.565064	-0.558563	0.18212	-0.651373	0.768433	-0.305681	0.350134	0.122666	0.216798	0.194991	0.362514	0.150488	-0.215319	0.0633995	1.66754	-0.729347	-0.499742	-0.286527	0.167925	0.118979	0.294977	0.099859	0.191296	0.161405	-0.636185	0.0214546	0.624482	-0.5728	-0.548231	0.417152	-0.208014	-0.127737	1.02988	0.16507	0.183043	0.534197	0.208141	0.211057	0.309679	0.180152	0.224988	0.516331	42.55	0.0001	3.01732	0.0556	37.5708	0.0001	0.334644	0.7166	14.4045	0.0005	0.208822	0.8134	10.3867	0.001	0.142474	0.883	6.19552	0.009	3.36289	0.003	2.09698	0.067	1.7907	0.112	0.113284	0.0015399	0.0816564	0.0027557	0.770221	0.0145197	0.8
_____ASV1087	0.34221	-0.34221	0.215627	0.0562329	0.0646334	-0.0386209	-0.0260125	0.232252	0.177697	0.206954	-0.424218	-0.424383	0.848602	0.0325902	0.032501	0.282029	0.526624	-0.397357	0.182201	-0.259443	0.317804	-0.369829	0.428126	0.0589338	0.320785	0.142397	0.390063	0.0739271	-0.424211	-0.369286	1.82013	-0.424226	-0.479481	-0.122923	0.0372628	0.0621721	0.374935	0.0552548	0	0.142951	-0.479481	-0.314189	0.98757	-0.355162	-0.479481	0.71878	-0.438013	-0.479481	0.839456	0	0.0883754	0.582591	0.0872079	0	0.423811	0.0414677	0	0.509736	16.7592	0.0001	0.151355	0.8636	38.6412	0.0001	0.693724	0.5198	22.5122	0.0001	0.307287	0.7412	22.4171	0.001	0.0741626	0.925	9.43325	0.004	4.85795	0.001	17.835	0.001	2.01881	0.082	0.00741507	0.0015399	0.478146	0.0027557	0.760593	0.00385087	0.8
____g:Rhodotorula	-0.135002	0.135002	0.161021	0.171406	0.459887	-0.596209	0.136322	0.209508	0.112472	0.215919	-0.157095	0.237144	-0.0800489	0.163006	0.247066	0.192909	0.554806	0.364968	-0.684814	-0.507604	-0.274998	0.547642	0.318005	0.284236	0.13297	0.183824	0.236988	0.328689	-0.342573	-0.0367878	-0.0256458	0.0283833	0.511075	-0.134452	0.242019	0.243837	0.351542	0.215144	0.426809	0.177485	-0.0200776	0.886854	0.512884	-0.508152	-0.499453	-0.781022	0.0569456	0.324029	0.0279915	0.266969	0.3762	0.400642	0.248758	0.171225	0.161768	0.319261	0.540334	0.24094	1.5682	0.2103	8.39713	0.0007	0.0851272	0.7752	1.88391	0.1614	0.825206	0.3665	0.816314	0.4468	1.0348	0.366	2.75123	0.069	0.000304963	0.987	1.61563	0.123	1.57945	0.157	1.18601	0.305	0.0465039	0.42153	0.00281622	0.791435	0.557114	0.834237	0.8
_____ASV1094	0.0293239	-0.0293239	0.167688	0.167871	0.442605	-0.357384	-0.0852208	0.232778	0.135767	0.204006	-0.136596	0.256608	-0.120012	0.173955	0.215625	0.218101	0.61763	0.26758	-0.357977	-0.356791	-0.171681	0.00123967	0.371772	0.287769	0.159479	0.227264	0.236622	0.341601	-0.264931	0.223056	0.129847	-0.00826081	0.290159	-0.36987	0.182173	0.260252	0.39407	0.300603	0.35566	0.179667	-0.0557793	0.882203	0.50139	-0.333949	-0.229107	-0.509096	-0.0200596	0.116727	-0.35233	0.288463	0.290566	0.550357	0.3085	0.266869	0.0979083	0.333858	0.458523	0.268158	0.06349	0.8036	4.07181	0.0194	0.00338451	0.9552	0.437223	0.6521	1.76011	0.1888	0.924356	0.4011	0.78749	0.462	1.51602	0.235	0.0313023	0.858	0.631159	0.781	0.898335	0.484	0.716408	0.648	0.0138003	0.718846	0.0386147	0.8	0.760593	0.811748	0.8
_____ASV1436	-0.0208729	0.0208729	0.153323	0.181153	0.343169	-0.357611	0.014442	0.265393	0.0893809	0.198774	-0.108638	0.154932	-0.0462938	0.152949	0.27065	0.174151	0.436947	0.249391	-0.405128	-0.310093	-0.0944373	0.123321	0.315525	0.439756	0.125289	0.131531	0.275993	0.29479	-0.0315221	-0.0316754	0.000578849	-0.185754	0.341539	-0.0931665	0.276851	0.292231	0.249572	0.141771	0.463242	0.253264	-0.0299942	0.809641	0.24986	-0.357103	-0.311652	-0.404077	0.0611836	-0.0331939	0.0153362	0.234683	0.669703	0.37212	0.140501	0.195797	0.141636	0.376766	0.371241	0.33024	0.0293316	0.873	2.7587	0.0634	0.0436124	0.8446	0.242365	0.7923	0.010263	0.9335	0.132715	0.8755	0.448313	0.663	2.48844	0.082	0.0309407	0.868	0.980414	0.467	0.415596	0.846	1.12465	0.36	0.008088	0.740012	0.0900038	0.8	0.794047	0.85	0.8
_____ASV1442	-0.185241	0.185241	0.109278	0.206026	0.0429816	-0.0344954	-0.0084862	0.200864	0.244496	0.168413	0.0453215	-0.0363165	-0.00900491	0.170353	0.203838	0.24063	0.0447581	0.041205	-0.220934	0.151943	-0.379548	0.362576	0.246178	0.328811	0.183266	0.458341	0.106964	0.28659	0.0452681	-0.220309	-0.380683	0.0453748	0.147676	0.362673	0.246318	0.18358	0.105829	0.246342	0.36592	0.453677	0.311064	-0.0123493	-0.16977	-0.327004	0.0712907	0.152227	0.151904	-0.167891	-0.00947114	0.335711	0.474163	0.207357	0.159509	0.370152	0.638739	0.341168	0.208594	0.335212	2.41934	0.1258	0.0365377	0.9746	0.034681	0.8499	0.816761	0.4607	1.62285	0.2148	0.936254	0.4008	0.0403277	0.964	0.0362994	0.976	2.52365	0.119	0.309244	0.979	0.832218	0.529	0.94745	0.484	0.00195452	0.310135	0.5	0.8	0.760593	0.814991	0.8
_____ASV1501	NA	NA	NA	NA	NA	NA	NA	NA	NA	NA	NA	NA	NA	NA	NA	NA	NA	NA	NA	NA	NA	NA	NA	NA	NA	NA	NA	NA	NA	NA	NA	NA	NA	NA	NA	NA	NA	NA	NA	NA	NA	NA	NA	NA	NA	NA	NA	NA	NA	NA	NA	NA	NA	NA	NA	NA	NA	NA	NA	NA	NA	NA	NA	NA	NA	NA	NA	NA	NA	NA	NA	NA	NA	NA	NA	NA	NA	NA	NA	NA	NA	NA	0	NA	NA	NA	NA	NA	NA
_____ASV1590	0.0829745	-0.0829745	0.184352	0.148224	0.485695	-0.50408	0.0183856	0.230777	0.0650523	0.223192	-0.0906042	0.127945	-0.0373405	0.203128	0.232861	0.178911	0.596494	0.374896	-0.448988	-0.559173	0.101417	-0.0646462	0.371588	0.287063	0.118719	0.0552311	0.350009	0.290786	-0.0634193	0.101937	0.210406	-0.117789	0.153952	-0.285087	0.344027	0.34056	0.294303	0.2325	0.332642	0.189953	0.29576	0.622426	0.538897	-0.531557	-0.449007	-0.531676	-0.0360152	0.210415	-0.119243	0.483705	0.340354	0.408571	0.0828467	0.165397	0.082728	0.341104	0.554835	0.241744	0.522261	0.4705	6.19925	0.0032	0.0358681	0.8538	0.0196169	0.9791	0.615044	0.4269	0.121228	0.8793	0.305583	0.739	6.14235	0.004	0.492158	0.505	1.31755	0.226	0.355169	0.905	2.5175	0.029	0.00475285	0.616164	0.00940592	0.8	0.8	0.834237	0.8
_____ASV1638	NA	NA	NA	NA	NA	NA	NA	NA	NA	NA	NA	NA	NA	NA	NA	NA	NA	NA	NA	NA	NA	NA	NA	NA	NA	NA	NA	NA	NA	NA	NA	NA	NA	NA	NA	NA	NA	NA	NA	NA	NA	NA	NA	NA	NA	NA	NA	NA	NA	NA	NA	NA	NA	NA	NA	NA	NA	NA	NA	NA	NA	NA	NA	NA	NA	NA	NA	NA	NA	NA	NA	NA	NA	NA	NA	NA	NA	NA	NA	NA	NA	NA	0	NA	NA	NA	NA	NA	NA
_____ASV2380	-0.0811293	0.0811293	0.0755867	0.224187	-0.235535	0.144438	0.0910962	0.07832	0.325141	0.114424	0.199301	-0.153707	-0.0455938	0.328325	0.0935728	0.0960484	-0.154109	-0.31696	-0.207639	0.496516	0.11836	0.0638322	0.146544	0.0545054	0.117678	0.636947	0.116861	0.202387	-0.152806	-0.207633	0.117051	0.551408	-0.0997817	-0.208238	0.123375	0.0855593	0.162796	0.642671	0.169606	0.0852433	-0.289707	-0.371465	-0.0454313	0.768008	-0.208068	-0.126625	0.119602	0.118412	0.0352746	0.0817581	0	0.213443	0.965686	0.106968	0.119471	0.205104	0.238937	0.170972	0.48112	0.6525	1.03112	0.4212	0.730643	0.4852	1.35943	0.2513	3.22806	0.05	1.39539	0.3182	0.780247	0.56	1.08996	0.373	0.470367	0.649	0.962377	0.514	1.09648	0.358	1.01925	0.413	0.00291084	0.675503	0.326579	0.760818	0.654125	0.457726	0.8
_____ASV3794	0.157685	-0.157685	0.229017	0.0497938	0.281073	-0.123598	-0.157476	0.343643	0.0561387	0.0469442	-0.123312	0.179279	-0.0559673	0.0747293	0.337238	0.0843493	0.652588	-0.0904417	-0.0899403	-0.157255	-0.0895944	-0.225357	0.67122	0.134915	0.0912986	0.0681014	0.091531	0	-0.0212671	0.583915	-0.0895944	-0.225357	-0.225357	-0.0223403	0.146492	0.667702	0.091531	0	0	0.145497	0.0807776	0.785427	-0.0229842	-0.225357	-0.0222321	-0.123205	-0.225357	-0.225357	-0.0217133	0.214759	1.01078	0.202372	0	0.132978	0.102152	0	0	0.133316	1.69961	0.161	1.35659	0.2124	0.0516685	0.8102	0.788032	0.6201	0.209701	0.7011	0.0931652	0.7962	0.598907	0.755	1.44691	0.204	1.81068	0.125	0.772101	0.78	1.09052	0.359	1.28715	0.189	0.00141525	0.363085	0.205402	0.8	0.760593	0.839078	0.8
_____ASV5328	NA	NA	NA	NA	NA	NA	NA	NA	NA	NA	NA	NA	NA	NA	NA	NA	NA	NA	NA	NA	NA	NA	NA	NA	NA	NA	NA	NA	NA	NA	NA	NA	NA	NA	NA	NA	NA	NA	NA	NA	NA	NA	NA	NA	NA	NA	NA	NA	NA	NA	NA	NA	NA	NA	NA	NA	NA	NA	NA	NA	NA	NA	NA	NA	NA	NA	NA	NA	NA	NA	NA	NA	NA	NA	NA	NA	NA	NA	NA	NA	NA	NA	0	NA	NA	NA	NA	NA	NA
_____ASV656	-0.317289	0.317289	0.0648212	0.215394	0.0770131	-0.388173	0.31116	0.161102	0.0818043	0.291477	-0.174228	-0.0242548	0.198483	0.126558	0.246259	0.221143	-0.337904	0.49193	-0.418623	-0.357723	-0.19534	0.81766	0.135613	0.242573	0.0924997	0.138779	0.104099	0.545712	-0.357462	-0.377637	-0.216767	0.00900588	0.329128	0.613733	0.109886	0.108994	0.121478	0.220909	0.467991	0.397996	-0.072546	-0.0144231	0.318008	-0.439416	-0.286133	-0.43897	-0.0107229	0.227792	0.716411	0.257217	0.223956	0.356126	0.159587	0.145548	0.130691	0.225635	0.712423	0.489631	8.63304	0.0028	3.6221	0.0253	1.9854	0.1739	1.82382	0.1636	0.769374	0.3923	0.630091	0.5432	0.490767	0.679	2.48125	0.076	10.2262	0.001	0.822509	0.596	3.16354	0.007	5.56446	0.001	0.00716191	0.0226171	0.0465359	0.599033	0.56007	0.834237	0.8
_____ASV667	-0.182722	0.182722	0.108268	0.206687	-0.0206538	-0.255562	0.276216	0.152635	0.107586	0.295932	-0.0271839	0.12645	-0.0992657	0.133264	0.296761	0.147109	-0.0553432	0.0140356	-0.211642	-0.299482	-0.281179	0.833611	0.255092	0.179263	0.172577	0.135166	0.120847	0.543261	-0.175965	-0.247068	-0.125131	0.121597	0.499968	-0.0734001	0.178029	0.0788363	0.270739	0.196334	0.580258	0.130682	-0.0273472	-0.0565188	0.0219047	-0.21163	-0.186121	-0.368936	0.157425	0.621988	0.049234	0.202202	0.199908	0.385161	0.260465	0.176675	0.11062	0.237905	0.862029	0.192606	2.46644	0.1126	1.74877	0.1651	0.0639723	0.8273	2.63066	0.0493	0.186017	0.7045	0.0477902	0.9579	0.295146	0.863	1.39011	0.241	1.93911	0.167	0.700943	0.74	1.12708	0.346	0.907086	0.504	0.00642021	0.288278	0.17257	0.8	0.366116	0.839078	0.8
____g:Sporobolomyces	0.600485	-0.600485	0.170956	0.0807367	-0.249112	0.037848	0.211264	0.183221	0.181414	0.239669	-0.391701	-0.292854	0.684555	0.119254	0.118643	0.263726	0.273748	-0.771972	0.534569	-0.458872	0.993138	-0.57061	0.300106	0.0247695	0.209093	0.221467	0.347961	0.0893438	0.0119262	0.174273	1.61526	-0.795328	-0.75998	-0.246146	0.172449	0.13702	0.298066	0.0105957	0.0203769	0.210987	-0.646905	-0.367926	0.267495	-0.344102	-0.292541	0.750186	-0.184096	-0.218095	1.03598	0.0971065	0.192496	0.470819	0.213339	0.195816	0.362804	0.263544	0.248492	0.537748	68.2994	0.0001	3.4133	0.0375	36.5673	0.0001	1.56881	0.2171	8.7701	0.0035	0.248383	0.7765	10.4197	0.001	0.880859	0.409	15.7881	0.001	2.30817	0.036	4.43458	0.003	3.60601	0.006	0.0593649	0.0015399	0.0611024	0.0027557	0.627295	0.070856	0.8
_____ASV2716	0.297566	-0.297566	0.22611	0.0128016	-0.115334	-0.101562	0.216896	0.110908	0.110609	0.31783	0.452351	-0.157112	-0.295239	0.334506	0.0523434	0.0151564	0.0852669	-0.315934	0.11281	-0.315934	0.694621	-0.260829	0.210054	0	0.206896	0	0.616081	0.0371523	1.19294	-0.0256982	-0.274544	-0.288239	-0.288525	-0.315934	0.606161	0.0869845	0.0297113	0.0276954	0.0274094	0	0.224049	-0.254116	-0.315934	0.182413	-0.191848	-0.295251	0.950591	-0.0253703	-0.274532	0.307275	0.0433243	0	0.307454	0.0871499	0.020683	0.927734	0.116356	0.041402	8.24754	0.0001	1.09694	0.3748	8.67628	0.0001	0.757281	0.585	8.04534	0.0002	0.890044	0.4766	4.13279	0.003	0.844207	0.521	7.36893	0.001	1.51276	0.099	5.19719	0.001	1.74803	0.079	0.00487485	0.0015399	0.300301	0.0027557	0.760593	0.00674819	0.8
_____ASV335	0.541407	-0.541407	0.18149	0.0816129	-0.226358	0.0601527	0.166206	0.186712	0.180567	0.23994	-0.493011	-0.261448	0.754459	0.0811473	0.115397	0.265394	0.257716	-0.710432	0.514878	-0.394572	0.851627	-0.519216	0.320242	0.0249879	0.220984	0.22342	0.383272	0.0918484	-0.246037	0.181369	1.68889	-0.739985	-0.704265	-0.17997	0.127836	0.140486	0.300801	0.0102212	0.0172728	0.212848	-0.701077	-0.316197	0.338199	-0.386597	-0.253617	0.820672	-0.39136	-0.21453	1.10451	0.0370438	0.194387	0.47497	0.170225	0.183362	0.365492	0.159	0.24311	0.540566	60.0053	0.0001	2.81413	0.0656	53.0947	0.0001	1.07613	0.3515	16.1243	0.0004	0.606522	0.5471	16.6524	0.001	0.620071	0.566	16.4199	0.001	3.20467	0.006	4.43452	0.001	3.97576	0.002	0.05449	0.0015399	0.0911403	0.0027557	0.719927	0.0121121	0.8
_c:Pucciniomycetes	-0.00897064	0.00897064	0.146321	0.186908	-0.16818	-0.108992	0.277172	0.0893064	0.145254	0.307347	-0.266619	0.415092	-0.148474	0.0370692	0.326852	0.0942146	-0.187647	-0.148714	0.00924197	-0.227225	0.151493	0.402851	0.0893377	0.159068	0.280028	0.0852849	0.335703	0.528636	-0.266582	0.467076	-0.227406	-0.266656	0.363109	-0.0695405	0.0536271	0.404054	0.0851975	0.0535769	0.531979	0.169494	-0.22689	-0.346124	0.0684727	-0.286516	0.186925	-0.227383	-0.28645	1.40448	-0.28651	0.0780565	0	0.243942	0.0596074	0.413892	0.11874	0.0596732	0.807278	0.0596135	0.00518703	0.9596	1.25679	0.3191	0.149953	0.7087	0.32134	0.7625	0.0669958	0.8054	0.0874847	0.922	3.40057	0.036	1.42048	0.242	0.00571287	0.948	3.53763	0.003	1.34935	0.216	0.690905	0.666	0.00371968	0.75	0.26899	0.766242	0.787129	0.85	0.8
__o:Helicobasidiales	0.000381209	-0.000381209	0.18907	0.143533	-0.12842	-0.12839	0.25681	0.12799	0.12802	0.302575	-0.000399796	0.128777	-0.128377	0.177048	0.281864	0.128033	-0.25641	-0.000429312	-0.25641	-0.00037028	0.513964	-0.000344035	0	0.255981	0	0.25604	0.552501	0.256066	-0.25641	0.513964	-0.25641	0.255611	-0.25641	-0.000344035	0	0.552501	0	0.345204	0	0.256066	0.127561	-0.25641	-0.25641	0.12765	-0.25641	-0.25641	-0.25641	0.899151	0.127689	0.383971	0	0	0.38406	0	0	0	0.809907	0.384099	1.00105e-05	0.7866	1.13578	0.4426	0.188038	0.7465	1.13545	0.3314	0.188038	0.7457	0.752643	0.4927	0.389954	0.73	1.1936	0.344	1.03157e-05	0.778	1.21478	0.302	1.28998	0.259	0.94595	0.434	0.000427672	0.712315	0.338861	0.780465	0.704732	0.843448	0.8
___f:Helicobasidiaceae	0.000381209	-0.000381209	0.18907	0.143533	-0.12842	-0.12839	0.25681	0.12799	0.12802	0.302575	-0.000399796	0.128777	-0.128377	0.177048	0.281864	0.128033	-0.25641	-0.000429312	-0.25641	-0.00037028	0.513964	-0.000344035	0	0.255981	0	0.25604	0.552501	0.256066	-0.25641	0.513964	-0.25641	0.255611	-0.25641	-0.000344035	0	0.552501	0	0.345204	0	0.256066	0.127561	-0.25641	-0.25641	0.12765	-0.25641	-0.25641	-0.25641	0.899151	0.127689	0.383971	0	0	0.38406	0	0	0	0.809907	0.384099	1.00105e-05	0.7954	1.13578	0.4473	0.188038	0.7468	1.13545	0.3303	0.188038	0.7477	0.752643	0.493	0.389954	0.711	1.1936	0.351	1.03157e-05	0.739	1.21478	0.292	1.28998	0.26	0.94595	0.426	0.000427672	0.716431	0.341706	0.780465	0.704732	0.843454	0.8
_____ASV5250	0.000381209	-0.000381209	0.18907	0.143533	-0.12842	-0.12839	0.25681	0.12799	0.12802	0.302575	-0.000399796	0.128777	-0.128377	0.177048	0.281864	0.128033	-0.25641	-0.000429312	-0.25641	-0.00037028	0.513964	-0.000344035	0	0.255981	0	0.25604	0.552501	0.256066	-0.25641	0.513964	-0.25641	0.255611	-0.25641	-0.000344035	0	0.552501	0	0.345204	0	0.256066	0.127561	-0.25641	-0.25641	0.12765	-0.25641	-0.25641	-0.25641	0.899151	0.127689	0.383971	0	0	0.38406	0	0	0	0.809907	0.384099	1.00105e-05	0.7955	1.13578	0.4404	0.188038	0.7449	1.13545	0.3304	0.188038	0.7436	0.752643	0.4879	0.389954	0.706	1.1936	0.347	1.03157e-05	0.754	1.21478	0.273	1.28998	0.255	0.94595	0.445	0.000427672	0.716431	0.337672	0.780465	0.704732	0.843448	0.8
__o:Platygloeales	-0.00258711	0.00258711	0.147695	0.185836	-0.245236	-0.043867	0.289103	0.0202813	0.148119	0.316133	-0.224943	0.450082	-0.225138	0.0280596	0.336146	0.0403794	-0.224955	-0.265518	0.0970246	-0.184759	0.120169	0.458038	0.0405626	0	0.285683	0.0807588	0.343795	0.542722	-0.184369	0.442126	-0.265518	-0.265518	0.458038	-0.184759	0.0547101	0.421855	0	0	0.542722	0.0807588	-0.204674	-0.265518	-0.265518	-0.265518	0.278296	-0.144379	-0.204639	1.33747	-0.265518	0.060844	0	0	0	0.422251	0.121138	0.0608783	0.863504	0	0.000437058	0.9979	1.5851	0.1991	4.12469e-07	0.9946	0.530891	0.6317	0.0713231	0.7976	0.040055	0.9634	3.94925	0.012	1.78647	0.164	0.000475121	0.976	2.67911	0.009	1.52955	0.164	0.928653	0.459	0.00279695	0.75	0.196089	0.8	0.760593	0.85	0.8
_____ASV2154	0.0373899	-0.0373899	0.154829	0.179715	-0.217105	-0.0209076	0.238012	0	0.172178	0.307322	-0.192373	0.409478	-0.217105	0.0247316	0.342145	0	-0.217105	-0.217105	0.17529	-0.217105	0.153985	0.32204	0	0	0.342012	0	0.320933	0.539144	-0.167642	0.496916	-0.217105	-0.217105	0.32204	-0.217105	0.0494632	0.444376	0	0	0.539144	0	-0.217105	-0.217105	-0.217105	-0.217105	0.371487	-0.217105	-0.14291	1.07405	-0.217105	0	0	0	0	0.50914	0	0.0741949	0.88051	0	0.0896566	0.8088	1.11398	0.3681	0.00653773	0.9303	0.44208	0.7213	0.00653773	0.9342	0.00653773	0.9726	3.20987	0.03	1.25981	0.277	0.0993797	0.776	1.72512	0.084	1.27228	0.256	0.703933	0.638	0.0018765	0.719585	0.296724	0.8	0.770619	0.85	0.8
___f:Eocronartiaceae	-0.0958771	0.0958771	0.0932161	0.217105	-0.193383	-0.0769869	0.27037	0.0584531	0.127949	0.322139	-0.193383	0.328841	-0.135458	0.0584531	0.323322	0.116378	-0.13493	-0.251836	-0.134894	-0.0190799	-0.0178077	0.558547	0.116906	0	0.116942	0.232756	0.234028	0.603402	-0.13493	0.0991344	-0.251836	-0.251836	0.558547	-0.0190799	0.116906	0.25193	0	0	0.603402	0.232756	-0.0764768	-0.251836	-0.251836	-0.251836	-0.0764228	0.0972981	-0.251836	1.31478	-0.251836	0.175359	0	0	0	0.175413	0.349134	0	0.888352	0	0.612553	0.5632	1.29302	0.3073	0.0372644	0.8983	0.691234	0.5816	0.339469	0.6477	0.263918	0.797	2.02327	0.107	1.41335	0.237	0.658673	0.492	2.39082	0.012	1.13172	0.346	0.989199	0.459	0.000920445	0.675503	0.262981	0.8	0.760593	0.834237	0.8
____g:Eocronartium	-0.0958771	0.0958771	0.0932161	0.217105	-0.193383	-0.0769869	0.27037	0.0584531	0.127949	0.322139	-0.193383	0.328841	-0.135458	0.0584531	0.323322	0.116378	-0.13493	-0.251836	-0.134894	-0.0190799	-0.0178077	0.558547	0.116906	0	0.116942	0.232756	0.234028	0.603402	-0.13493	0.0991344	-0.251836	-0.251836	0.558547	-0.0190799	0.116906	0.25193	0	0	0.603402	0.232756	-0.0764768	-0.251836	-0.251836	-0.251836	-0.0764228	0.0972981	-0.251836	1.31478	-0.251836	0.175359	0	0	0	0.175413	0.349134	0	0.888352	0	0.612553	0.5655	1.29302	0.3107	0.0372644	0.8948	0.691234	0.5734	0.339469	0.6465	0.263918	0.7954	2.02327	0.094	1.41335	0.253	0.658673	0.49	2.39082	0.01	1.13172	0.341	0.989199	0.44	0.000920445	0.675503	0.264478	0.8	0.760593	0.834237	0.8
_____ASV3751	-0.032532	0.032532	0.148063	0.185381	-0.133059	-0.0335628	0.166622	0.100404	0.1999	0.276688	-0.133059	0.166622	-0.0335628	0.100404	0.276688	0.1999	-0.0326557	-0.233463	-0.233463	0.166338	0.168523	0.164722	0.200807	0	0	0.399801	0.401986	0.398185	-0.0326557	0.168523	-0.233463	-0.233463	0.164722	0.166338	0.200807	0.401986	0	0	0.398185	0.399801	0.067748	-0.233463	-0.233463	-0.233463	-0.233463	0.366238	-0.233463	0.966793	-0.233463	0.301211	0	0	0	0	0.599701	0	0.785764	0	0.0702545	0.988	0.515505	0.7538	0.109526	0.8938	0.518552	0.7106	0.997752	0.4236	0.775696	0.5335	0.552076	0.595	0.552076	0.633	0.0752075	0.825	1.47547	0.156	0.445762	0.864	0.445762	0.833	0.000496771	0.75	0.440403	0.8	0.770221	0.834237	0.8
_____ASV6188	-0.0924199	0.0924199	0.0468249	0.231665	-0.139245	-0.0690075	0.208252	0	0.0702373	0.347497	-0.139245	0.27849	-0.139245	0	0.351518	0	-0.139245	-0.139245	0.00122979	-0.139245	-0.139245	0.555749	0	0	0.140475	0	0	0.694994	-0.139245	0.00122979	-0.139245	-0.139245	0.555749	-0.139245	0	0.140475	0	0	0.694994	0	-0.139245	-0.139245	-0.139245	-0.139245	0.0714671	-0.139245	-0.139245	0.903247	-0.139245	0	0	0	0	0.210712	0	0	1.04249	0	0.556018	1	0.732555	1	0	1	1.08563	0.4913	0	1	-3.30887e-16	1	1.41223	0.143	0.80581	0.617	0.61162	0.749	0.951453	0.554	0.922324	0.555	0.922324	0.578	0.000423674	0.75	0.5	0.8	0.760593	0.85	0.8
__o:Pucciniales	-0.0256391	0.0256391	0.115102	0.207517	0.363755	-0.181878	-0.181878	0.346401	0	0	-0.181878	-0.181878	0.363755	0	0	0.346401	0.286838	0.440672	-0.181878	-0.181878	-0.181878	-0.181878	0.336374	0.62255	0	0	0	0	-0.181878	-0.181878	0.286838	-0.181878	-0.181878	0.440672	0	0	0.336374	0	0	0.62255	-0.181878	-0.181878	1.45502	-0.181878	-0.181878	-0.181878	-0.181878	-0.181878	-0.181878	0	0	0.963126	0	0	0	0	0	0	0.0514795	0.7578	2.59053	0.0207	3.88579	0.0249	0.0514795	0.9777	0.0772192	0.7484	3.88579	0.0124	2.48109	0.052	2.48109	0.04	0.0466946	0.855	2.88853	0.001	0.979683	0.395	0.979683	0.373	0.000495059	0.70284	0.0403921	0.226849	0.8	0.843454	0.475248
___f:Pucciniaceae	-0.0256391	0.0256391	0.115102	0.207517	0.363755	-0.181878	-0.181878	0.346401	0	0	-0.181878	-0.181878	0.363755	0	0	0.346401	0.286838	0.440672	-0.181878	-0.181878	-0.181878	-0.181878	0.336374	0.62255	0	0	0	0	-0.181878	-0.181878	0.286838	-0.181878	-0.181878	0.440672	0	0	0.336374	0	0	0.62255	-0.181878	-0.181878	1.45502	-0.181878	-0.181878	-0.181878	-0.181878	-0.181878	-0.181878	0	0	0.963126	0	0	0	0	0	0	0.0514795	0.7584	2.59053	0.0217	3.88579	0.0233	0.0514795	0.9771	0.0772192	0.7443	3.88579	0.012	2.48109	0.043	2.48109	0.056	0.0466946	0.864	2.88853	0.001	0.979683	0.422	0.979683	0.396	0.000495059	0.70284	0.04168	0.21581	0.8	0.843448	0.475248
____g:Puccinia	-0.0256391	0.0256391	0.115102	0.207517	0.363755	-0.181878	-0.181878	0.346401	0	0	-0.181878	-0.181878	0.363755	0	0	0.346401	0.286838	0.440672	-0.181878	-0.181878	-0.181878	-0.181878	0.336374	0.62255	0	0	0	0	-0.181878	-0.181878	0.286838	-0.181878	-0.181878	0.440672	0	0	0.336374	0	0	0.62255	-0.181878	-0.181878	1.45502	-0.181878	-0.181878	-0.181878	-0.181878	-0.181878	-0.181878	0	0	0.963126	0	0	0	0	0	0	0.0514795	0.7537	2.59053	0.0242	3.88579	0.0277	0.0514795	0.9795	0.0772192	0.7486	3.88579	0.0118	2.48109	0.046	2.48109	0.052	0.0466946	0.868	2.88853	0.001	0.979683	0.398	0.979683	0.381	0.000495059	0.701188	0.0451502	0.23502	0.8	0.843454	0.475248
_____ASV2988	0.117851	-0.117851	0.235702	0	0.235702	-0.117851	-0.117851	0.353553	0	0	-0.117851	-0.117851	0.235702	0	0	0.353553	0.589256	-0.117851	-0.117851	-0.117851	-0.117851	-0.117851	0.707107	0	0	0	0	0	-0.117851	-0.117851	0.589256	-0.117851	-0.117851	-0.117851	0	0	0.707107	0	0	0	-0.117851	-0.117851	0.942809	-0.117851	-0.117851	-0.117851	-0.117851	-0.117851	-0.117851	0	0	1.06066	0	0	0	0	0	0	1.05263	0.6702	1.05263	0.6702	1.57895	0.6702	1.05263	0.6702	1.57895	0.6702	1.57895	0.6702	1	0.511	1	0.528	1	0.546	1	0.48	1	0.494	1	0.482	7.0916e-05	0.675503	0.411806	0.760818	0.760593	0.834237	0.8
_____ASV3568	-0.0527761	0.0527761	0.106314	0.211866	0.318181	-0.15909	-0.15909	0.349315	0	0	-0.15909	-0.15909	0.318181	0	0	0.349315	0.159852	0.476509	-0.15909	-0.15909	-0.15909	-0.15909	0.318943	0.635599	0	0	0	0	-0.15909	-0.15909	0.159852	-0.15909	-0.15909	0.476509	0	0	0.318943	0	0	0.635599	-0.15909	-0.15909	1.27272	-0.15909	-0.15909	-0.15909	-0.15909	-0.15909	-0.15909	0	0	1.00376	0	0	0	0	0	0	0.208714	0.7179	1.89655	0.1374	2.84482	0.2159	0.208714	0.9051	0.313071	0.6222	2.84482	0.0671	1.86679	0.147	1.86679	0.132	0.198278	0.778	2.03477	0.034	0.839656	0.573	0.839656	0.57	0.000424143	0.688573	0.151825	0.636698	0.8	0.834237	0.727316
_____ASV5324	NA	NA	NA	NA	NA	NA	NA	NA	NA	NA	NA	NA	NA	NA	NA	NA	NA	NA	NA	NA	NA	NA	NA	NA	NA	NA	NA	NA	NA	NA	NA	NA	NA	NA	NA	NA	NA	NA	NA	NA	NA	NA	NA	NA	NA	NA	NA	NA	NA	NA	NA	NA	NA	NA	NA	NA	NA	NA	NA	NA	NA	NA	NA	NA	NA	NA	NA	NA	NA	NA	NA	NA	NA	NA	NA	NA	NA	NA	NA	NA	NA	NA	0	NA	NA	NA	NA	NA	NA
_c:Spiculogloeomycetes	NA	NA	NA	NA	NA	NA	NA	NA	NA	NA	NA	NA	NA	NA	NA	NA	NA	NA	NA	NA	NA	NA	NA	NA	NA	NA	NA	NA	NA	NA	NA	NA	NA	NA	NA	NA	NA	NA	NA	NA	NA	NA	NA	NA	NA	NA	NA	NA	NA	NA	NA	NA	NA	NA	NA	NA	NA	NA	NA	NA	NA	NA	NA	NA	NA	NA	NA	NA	NA	NA	NA	NA	NA	NA	NA	NA	NA	NA	NA	NA	NA	NA	0	NA	NA	NA	NA	NA	NA
__o:Spiculogloeales	NA	NA	NA	NA	NA	NA	NA	NA	NA	NA	NA	NA	NA	NA	NA	NA	NA	NA	NA	NA	NA	NA	NA	NA	NA	NA	NA	NA	NA	NA	NA	NA	NA	NA	NA	NA	NA	NA	NA	NA	NA	NA	NA	NA	NA	NA	NA	NA	NA	NA	NA	NA	NA	NA	NA	NA	NA	NA	NA	NA	NA	NA	NA	NA	NA	NA	NA	NA	NA	NA	NA	NA	NA	NA	NA	NA	NA	NA	NA	NA	NA	NA	0	NA	NA	NA	NA	NA	NA
___f:Spiculogloeaceae	NA	NA	NA	NA	NA	NA	NA	NA	NA	NA	NA	NA	NA	NA	NA	NA	NA	NA	NA	NA	NA	NA	NA	NA	NA	NA	NA	NA	NA	NA	NA	NA	NA	NA	NA	NA	NA	NA	NA	NA	NA	NA	NA	NA	NA	NA	NA	NA	NA	NA	NA	NA	NA	NA	NA	NA	NA	NA	NA	NA	NA	NA	NA	NA	NA	NA	NA	NA	NA	NA	NA	NA	NA	NA	NA	NA	NA	NA	NA	NA	NA	NA	0	NA	NA	NA	NA	NA	NA
____g:Phyllozyma	NA	NA	NA	NA	NA	NA	NA	NA	NA	NA	NA	NA	NA	NA	NA	NA	NA	NA	NA	NA	NA	NA	NA	NA	NA	NA	NA	NA	NA	NA	NA	NA	NA	NA	NA	NA	NA	NA	NA	NA	NA	NA	NA	NA	NA	NA	NA	NA	NA	NA	NA	NA	NA	NA	NA	NA	NA	NA	NA	NA	NA	NA	NA	NA	NA	NA	NA	NA	NA	NA	NA	NA	NA	NA	NA	NA	NA	NA	NA	NA	NA	NA	0	NA	NA	NA	NA	NA	NA
_____ASV4302	NA	NA	NA	NA	NA	NA	NA	NA	NA	NA	NA	NA	NA	NA	NA	NA	NA	NA	NA	NA	NA	NA	NA	NA	NA	NA	NA	NA	NA	NA	NA	NA	NA	NA	NA	NA	NA	NA	NA	NA	NA	NA	NA	NA	NA	NA	NA	NA	NA	NA	NA	NA	NA	NA	NA	NA	NA	NA	NA	NA	NA	NA	NA	NA	NA	NA	NA	NA	NA	NA	NA	NA	NA	NA	NA	NA	NA	NA	NA	NA	NA	NA	0	NA	NA	NA	NA	NA	NA
_c:Tremellomycetes	0.384425	-0.384425	0.197058	0.0952498	-0.108595	0.0522794	0.0563153	0.232904	0.200543	0.182734	0.46081	0.081787	-0.542597	0.223138	0.229547	0.0617844	0.230641	-0.44783	0.321019	-0.21646	0.601616	-0.488985	0.421179	0.168893	0.323359	0.2247	0.286203	0.0605188	1.14187	0.376011	-0.36461	-0.220254	-0.212437	-0.720585	0.322434	0.393685	0.0924596	0.14112	0.222754	0.040677	-2.68963e-05	0.386354	-0.712111	0.683703	-0.0825833	-0.444282	0.698754	-0.0584096	-0.471399	0.217247	0.626282	0.0809736	0.473525	0.250636	0.120853	0.416947	0.210768	0.10127	14.9382	0.0003	0.298148	0.7569	16.962	0.0002	0.695885	0.5123	4.26374	0.0408	0.359945	0.7085	3.76768	0.019	0.0305608	0.968	5.72118	0.028	1.7968	0.076	2.54511	0.023	1.51846	0.177	5.01338	0.00382776	0.441589	0.00501414	0.760593	0.408323	0.8
_____ASV1886	-0.00566583	0.00566583	0.163583	0.172012	0.0606535	-0.319481	0.258828	0.239985	0.0200063	0.251237	0.00066598	-0.0411122	0.0404462	0.181675	0.18301	0.248958	0.341467	-0.22016	-0.339487	-0.299475	-0.0189769	0.536632	0.471827	0.0623175	0	0.0400126	0.1082	0.488075	-0.099481	-0.13903	0.221514	0.100813	0.0568061	-0.140621	0.0934752	0.110136	0.476921	0.35702	0.355229	0.160545	-0.159354	-0.160202	0.501517	-0.279469	-0.339487	-0.339487	0.44082	0.376353	-0.0406907	0.0878962	0.12591	0.708852	0.0600188	0	0	0.521028	0.524069	0.237787	0.00236716	0.9945	2.12294	0.1066	0.0194483	0.8917	1.92135	0.1631	0.971907	0.346	1.36717	0.2758	0.0388378	0.952	2.13939	0.108	0.00227884	0.983	0.981656	0.412	0.253437	0.978	1.68334	0.12	0.00362335	0.75	0.127236	0.8	0.558932	0.834237	0.8
_____ASV2975	0.217641	-0.217641	0.185667	0.138457	-0.244134	0.410545	-0.166411	0.181336	0.245291	0.156363	0.0645512	-0.0130079	-0.0515433	0.240356	0.174851	0.199938	-0.398294	-0.0899735	1.29505	-0.473958	-0.243832	-0.0889906	0.152796	0.331423	0.321584	0.0771325	0.207157	0.241328	0.217345	0.217505	0.218071	-0.0882431	-0.243521	-0.321158	0.356466	0.274204	0.356086	0.332079	0.207367	0.164786	-0.0886152	-0.321896	-0.32189	0.372305	0.14098	0.718351	-0.0900363	0.141893	-0.55109	0.462475	0.229194	0.2292	0.49414	0.3377	0.459065	0.301837	0.338147	0	4.69845	0.0318	4.22955	0.0181	0.222816	0.6315	11.0764	0.0001	0.22561	0.6297	0.954174	0.3928	0.0817427	0.932	3.26607	0.054	3.53208	0.071	1.11944	0.35	0.735648	0.588	0.824748	0.538	0.0015263	0.133971	0.036693	0.760818	0.0175495	0.834237	0.8
_____ASV3051	NA	NA	NA	NA	NA	NA	NA	NA	NA	NA	NA	NA	NA	NA	NA	NA	NA	NA	NA	NA	NA	NA	NA	NA	NA	NA	NA	NA	NA	NA	NA	NA	NA	NA	NA	NA	NA	NA	NA	NA	NA	NA	NA	NA	NA	NA	NA	NA	NA	NA	NA	NA	NA	NA	NA	NA	NA	NA	NA	NA	NA	NA	NA	NA	NA	NA	NA	NA	NA	NA	NA	NA	NA	NA	NA	NA	NA	NA	NA	NA	NA	NA	0	NA	NA	NA	NA	NA	NA
_____ASV5386	-0.0397496	0.0397496	0.159057	0.175954	0.159028	0.039779	-0.198807	0.262323	0.238586	0	-0.198807	-0.080132	0.278939	0	0.118675	0.330392	-0.198807	0.516863	0.278365	-0.198807	-0.198807	-0.198807	0	0.514279	0.477172	0	0	0	-0.198807	-0.198807	0.278365	-0.198807	0.0385428	0.279513	0	0	0.477172	0	0.23735	0.47832	-0.198807	0.157218	0.518673	-0.198807	-0.198807	0.516951	-0.198807	-0.198807	-0.198807	0	0.356025	0.71748	0	0	0.715758	0	0	0	0.120276	0.5301	0.842378	0.3893	2.89572	0.0889	2.28658	0.1035	4.17957e-06	0.9125	0.723933	0.4235	1.5062	0.203	0.792091	0.519	0.11234	0.738	0.778173	0.658	0.645077	0.714	1.22573	0.283	0.000177286	0.658746	0.308597	0.455156	0.476801	0.85	0.8
_____ASV6174	0.117851	-0.117851	0.235702	0	0.235702	-0.117851	-0.117851	0.353553	0	0	-0.117851	-0.117851	0.235702	0	0	0.353553	0.589256	-0.117851	-0.117851	-0.117851	-0.117851	-0.117851	0.707107	0	0	0	0	0	-0.117851	-0.117851	0.589256	-0.117851	-0.117851	-0.117851	0	0	0.707107	0	0	0	-0.117851	-0.117851	0.942809	-0.117851	-0.117851	-0.117851	-0.117851	-0.117851	-0.117851	0	0	1.06066	0	0	0	0	0	0	1.05263	0.6658	1.05263	0.6658	1.57895	0.6658	1.05263	0.6658	1.57895	0.6658	1.57895	0.6658	1	0.53	1	0.514	1	0.545	1	0.459	1	0.477	1	0.456	7.0916e-05	0.675503	0.411806	0.760818	0.760593	0.834237	0.8
_____ASV983	0.2763	-0.2763	0.199427	0.110525	0.511603	0.0302599	-0.541863	0.253859	0.194286	0.0473932	-0.0681942	0.0208742	0.04732	0.170366	0.235826	0.208964	0.822066	0.201139	0.439263	-0.378744	-0.432429	-0.651297	0.422264	0.27141	0.34537	0.090306	0.0830018	0.0180595	0.205442	0.348013	0.275446	-0.341831	-0.306264	-0.180806	0.273468	0.446352	0.323564	0.181595	0.117811	0.261626	0.479276	0.420402	0.63513	-0.0961633	0.174164	0.0127792	-0.587695	-0.531943	-0.505949	0.383052	0.512278	0.471768	0.233707	0.451604	0.328978	0.05716	0.109558	0.0798225	6.49816	0.0134	7.89152	0.0008	0.189299	0.6661	0.6614	0.5225	0.0293837	0.8701	0.00664589	0.9937	0.03705	0.957	4.84932	0.011	3.92783	0.044	1.23936	0.294	0.857994	0.532	4.24376	0.004	0.0156793	0.0738772	0.00314566	0.760818	0.760593	0.85	0.8
__o:Cystofilobasidiales	0.414256	-0.414256	0.212584	0.0367557	0.240034	-0.138856	-0.101178	0.242972	0.204568	0.154762	0.681153	-0.1762	-0.504953	0.272204	0.145709	0.0262403	0.730688	-0.250621	0.29838	-0.576092	0.2137	-0.416055	0.447718	0.0515071	0.373298	0.0298291	0.27856	0.0673607	1.69352	0.0479318	-0.498689	-0.331219	-0.400331	-0.511218	0.345937	0.272293	0.0286091	0.0619308	0.0742117	0.0453188	0.85059	0.283293	-0.413781	0.606647	-0.460699	-0.562516	0.586222	-0.351192	-0.538562	0.55932	0.389702	0.0512464	0.535334	0.071221	0.0317896	0.353219	0.0789821	0.0364448	27.5861	0.0001	2.33447	0.1002	37.6919	0.0001	0.435123	0.6665	27.12	0.0001	0.0454251	0.9563	10.9069	0.001	0.271176	0.772	12.8474	0.002	3.31016	0.005	3.32557	0.008	3.62407	0.007	0.460101	0.0015399	0.122833	0.0027557	0.760593	0.00385087	0.8
_____ASV1232	0.383794	-0.383794	0.21891	0.00324765	0.0344582	0.0963724	-0.130831	0.228706	0.257083	0.0950021	0.524617	-0.162449	-0.362168	0.309884	0.117003	0.00941945	0.450374	-0.381458	0.574215	-0.381471	0.126793	-0.388454	0.432707	0.00699638	0.484581	0.00698337	0.160235	0	1.43769	0.049576	-0.335882	-0.388454	-0.374474	-0.388454	0.499991	0.221327	0.0156656	0	0.00942515	0	0.475629	-0.0049102	-0.367345	0.929945	-0.283893	-0.356935	0.168277	-0.198544	-0.362225	0.592424	0.336291	0.0211093	0.703771	0.0816541	0.0153797	0.241561	0.0966628	0.0135907	16.777	0.0001	0.523775	0.617	14.9281	0.0001	0.489689	0.6339	14.9281	0.0002	0.914144	0.4095	6.27365	0.004	0.324802	0.72	11.6923	0.001	1.97564	0.066	6.6462	0.001	2.58619	0.02	0.0236268	0.0015399	0.411806	0.0027557	0.760593	0.00674819	0.8
_____ASV1732	0.38456	-0.38456	0.218857	0	-0.20638	-0.107845	0.314225	0.0830828	0.197381	0.275882	0.519577	-0.179372	-0.340205	0.321016	0.0831566	0.0220971	-0.0282011	-0.38456	0.168871	-0.38456	1.01301	-0.38456	0.151966	0	0.386003	0	0.479061	0	1.42371	0.0258165	-0.295851	-0.38456	-0.38456	-0.38456	0.531331	0.145816	0.0410392	0	0	0	0.0432792	-0.277861	-0.38456	0.312564	-0.304828	-0.33127	1.20289	0.0445736	-0.304786	0.206124	0.106699	0	0.584608	0.0558505	0.0348862	0.72547	0.207026	0.0558959	21.2638	0.0001	3.66557	0.0207	17.7149	0.0001	3.66557	0.0253	17.7149	0.0001	2.60799	0.0825	5.67482	0.002	1.88108	0.17	13.0175	0.001	2.84412	0.013	10.5051	0.001	3.87704	0.005	0.00921614	0.0015399	0.0403921	0.0027557	0.287919	0.00385087	0.732864
_____ASV1779	0.548511	-0.548511	0.197709	0.00824136	-0.248734	0.0219583	0.226776	0.124007	0.20404	0.258198	0.497789	-0.0515383	-0.446251	0.272917	0.177522	0.0554796	0.0592849	-0.556753	0.600669	-0.556753	0.98558	-0.532029	0.216927	0	0.336463	0	0.416517	0.0247241	1.52761	0.453676	-0.335749	-0.532029	-0.556753	-0.556753	0.343574	0.292196	0.103206	0.0247241	0	0	-0.00140799	-0.261835	-0.482958	0.626949	-0.1151	-0.445975	0.867826	0.22232	-0.409819	0.287776	0.223232	0.0483105	0.48146	0.293746	0.0776839	0.601693	0.396119	0.146933	62.6427	0.0001	3.94826	0.0214	30.9264	0.0001	3.57327	0.0318	29.3277	0.0001	1.97683	0.1418	6.99356	0.002	1.37995	0.246	58.8315	0.001	3.24226	0.007	11.0363	0.001	11.2161	0.001	0.00963769	0.0015399	0.0413707	0.0027557	0.302954	0.00385087	0.8
___f:Cystofilobasidiaceae	0.315604	-0.315604	0.22081	0.0435936	0.246096	-0.0911685	-0.154927	0.242139	0.223638	0.126254	0.733036	-0.304686	-0.42835	0.2991	0.0510474	0.0343514	0.568601	-0.0764094	0.314592	-0.496929	0.0636185	-0.373473	0.471746	0.0610767	0.421735	0.0367793	0.23111	0.0675455	1.68124	-0.292515	-0.441917	-0.215171	-0.316857	-0.414784	0.45317	0.062307	0.0288855	0.0726222	0.0835944	0.0637715	1.15708	-0.118929	-0.299863	0.608979	-0.400026	-0.482459	0.43305	-0.395102	-0.502729	0.620955	0.0849336	0.0704643	0.616022	0.0804645	0.0387951	0.275713	0.0678383	0.0399297	13.2055	0.0001	2.05225	0.1278	29.8039	0.0001	0.388811	0.6969	20.4393	0.0001	0.527165	0.6049	9.72881	0.001	0.285259	0.755	6.50071	0.004	2.73851	0.014	5.02719	0.001	1.9184	0.093	0.311977	0.0015399	0.144512	0.0027557	0.767813	0.00385087	0.8
____g:Cystofilobasidium	0.315604	-0.315604	0.22081	0.0435936	0.246096	-0.0911685	-0.154927	0.242139	0.223638	0.126254	0.733036	-0.304686	-0.42835	0.2991	0.0510474	0.0343514	0.568601	-0.0764094	0.314592	-0.496929	0.0636185	-0.373473	0.471746	0.0610767	0.421735	0.0367793	0.23111	0.0675455	1.68124	-0.292515	-0.441917	-0.215171	-0.316857	-0.414784	0.45317	0.062307	0.0288855	0.0726222	0.0835944	0.0637715	1.15708	-0.118929	-0.299863	0.608979	-0.400026	-0.482459	0.43305	-0.395102	-0.502729	0.620955	0.0849336	0.0704643	0.616022	0.0804645	0.0387951	0.275713	0.0678383	0.0399297	13.2055	0.0002	2.05225	0.1283	29.8039	0.0001	0.388811	0.7011	20.4393	0.0001	0.527165	0.6027	9.72881	0.001	0.285259	0.8	6.50071	0.006	2.73851	0.01	5.02719	0.001	1.9184	0.09	0.311977	0.00275419	0.144841	0.0027557	0.768996	0.00385087	0.8
_____ASV1781	0.166831	-0.166831	0.196388	0.127242	0.288264	-0.15138	-0.136884	0.269776	0.123492	0.187536	0.444192	-0.123949	-0.320242	0.308837	0.124419	0.0636971	0.241602	0.334926	0.0729032	-0.375662	0.185989	-0.459758	0.43455	0.339294	0.22503	0.0631639	0.35684	0.0280059	0.999634	-0.151426	-0.347714	-0.111251	-0.096473	-0.292771	0.500464	0.130907	0.0649701	0.303817	0.217855	0.112288	0.876949	0.0991251	-0.111282	0.144072	-0.23653	-0.361681	0.311554	-0.234443	-0.487764	0.714637	0.321793	0.160364	0.328256	0.137711	0.0615223	0.528759	0.139321	0	2.29923	0.1403	1.71756	0.1901	8.04553	0.003	1.00823	0.3891	4.67826	0.0337	0.271274	0.7753	4.13863	0.018	0.918533	0.454	1.87921	0.192	1.44766	0.168	1.66171	0.146	1.294	0.268	0.00742465	0.331238	0.189554	0.0465265	0.734852	0.359616	0.8
_____ASV256	0.301677	-0.301677	0.222091	0.0427132	0.265555	-0.100387	-0.165167	0.261265	0.205992	0.115068	0.722551	-0.321401	-0.401151	0.300583	0.0520474	0.0371131	0.608099	-0.0769901	0.266647	-0.467421	0.0302851	-0.36062	0.509934	0.063887	0.38912	0.0392318	0.209839	0.0662689	1.65606	-0.323678	-0.427348	-0.210955	-0.319123	-0.374953	0.46325	0.0665469	0.0341627	0.0691665	0.0830592	0.0668437	1.19407	-0.141201	-0.256206	0.591835	-0.420883	-0.472115	0.381749	-0.402118	-0.475132	0.687078	0.0992687	0.0722736	0.554408	0.0808779	0.0385987	0.245668	0.0576489	0.048591	11.7271	0.0001	2.31678	0.094	27.118	0.0001	0.369933	0.7205	19.7801	0.0001	0.649343	0.5248	9.17257	0.001	0.432121	0.72	6.4322	0.005	2.80626	0.014	4.81815	0.001	1.86836	0.101	0.187577	0.0015399	0.117726	0.0027557	0.770619	0.00385087	0.8
_____ASV353	0.325937	-0.325937	0.218665	0.0496403	0.187804	-0.0615989	-0.126206	0.205875	0.253883	0.139252	0.715207	-0.269051	-0.446156	0.299366	0.0606815	0.0357616	0.487388	-0.111779	0.390595	-0.513793	0.0998282	-0.352239	0.394176	0.0745038	0.479781	0.0466778	0.251891	0.0913863	1.64423	-0.230091	-0.436324	-0.213812	-0.30801	-0.455989	0.457437	0.0862017	0.0285228	0.0927529	0.0877027	0.0672085	1.02263	-0.094641	-0.364571	0.631597	-0.347288	-0.469106	0.491398	-0.365223	-0.504792	0.499198	0.0829658	0.0846181	0.716744	0.124691	0.0454097	0.31436	0.0855798	0.0432053	13.432	0.0001	1.15885	0.3383	28.4222	0.0001	0.560871	0.6031	17.8044	0.0001	0.287863	0.7599	9.39008	0.001	0.15924	0.858	6.19557	0.012	2.42827	0.012	4.93153	0.001	1.93619	0.088	0.116975	0.0015399	0.279547	0.0027557	0.760593	0.00385087	0.8
___f:Mrakiaceae	0.264543	-0.264543	0.227404	0.0252498	0.18539	-0.193897	0.00850721	0.334686	0.0648951	0.0962564	0.136277	0.170534	-0.30681	0.102152	0.334055	0.0207614	0.654803	-0.284024	-0.0466863	-0.341108	0.185512	-0.168498	0.653377	0.0381935	0.115417	0.018705	0.173719	0.0535826	0.510651	0.571687	-0.288709	-0.238098	-0.23062	-0.324912	0.122692	0.66001	0.032324	0.0556903	0.0422699	0.0264214	-0.0862754	0.942755	-0.30031	0.0727949	-0.300003	-0.354483	0.422311	-0.131152	-0.265638	0.111576	0.981501	0.0464968	0.151532	0.0484569	0.0273677	0.219339	0.0668574	0.027658	5.19537	0.0001	0.891318	0.525	2.42913	0.103	0.784465	0.6246	1.5705	0.2658	0.232347	0.7116	1.22502	0.254	0.730539	0.671	3.92958	0.002	1.01524	0.503	1.14716	0.295	1.14606	0.31	0.105644	0.0015399	0.378581	0.494643	0.760593	0.834237	0.8
____g:Itersonilia	0.471435	-0.471435	0.208345	0.0155351	-0.0924692	-0.0655843	0.158053	0.139126	0.179391	0.274665	0.70067	-0.233588	-0.467081	0.300361	0.0684374	0.0228039	0.269586	-0.454524	0.37435	-0.505519	0.77037	-0.454263	0.236649	0.0332853	0.315096	0.0100036	0.496361	0.0306153	1.88767	-0.0254193	-0.447949	-0.486335	-0.441757	-0.486214	0.34779	0.103384	0.0328219	0.0115598	0.0319244	0.0321059	0.369464	-0.19906	-0.447812	0.642309	-0.314388	-0.524674	1.09024	-0.187317	-0.428758	0.362814	0.0817745	0.048282	0.43388	0.135721	0	0.729078	0.140184	0.0453657	52.2777	0.0001	1.48316	0.2311	53.459	0.0001	1.28602	0.2928	53.4701	0.0001	1.60867	0.2138	19.1604	0.001	0.401225	0.687	21.1033	0.001	8.41519	0.001	3.83636	0.001	4.19154	0.001	0.0349619	0.0015399	0.217924	0.0027557	0.684834	0.00385087	0.8
_____ASV2313	0.391395	-0.391395	0.217856	0.0115813	-0.157817	-0.0179731	0.17579	0.121195	0.163815	0.290963	0.578378	-0.175402	-0.402976	0.318143	0.0668274	0	0.0525985	-0.368232	0.36703	-0.402976	0.754556	-0.402976	0.2284	0.0347439	0.29201	0	0.541411	0	1.55973	0.0174279	-0.402976	-0.402976	-0.368232	-0.402976	0.498157	0.103479	0	0	0.0347439	0	0.175448	-0.245922	-0.402976	0.542695	-0.193638	-0.402976	1.01699	-0.0866464	-0.402976	0.327196	0.110297	0	0.426093	0.111682	0	0.811306	0.132285	0	21.3257	0.0001	1.30235	0.2909	22.3446	0.0001	1.57546	0.217	22.3446	0.0001	1.37667	0.2742	7.48969	0.001	0.667262	0.582	16.6657	0.001	3.30115	0.002	4.40346	0.001	3.35639	0.006	0.00490978	0.0015399	0.253443	0.0027557	0.627295	0.00385087	0.8
_____ASV938	0.482299	-0.482299	0.206681	0.0184431	-0.0767265	-0.0751398	0.151866	0.144933	0.183135	0.269397	0.71755	-0.243057	-0.474493	0.29662	0.071694	0.0275046	0.313557	-0.46701	0.370575	-0.520854	0.762766	-0.459033	0.242105	0.0391425	0.322469	0.0120657	0.484022	0.0369262	1.93282	-0.0345026	-0.451417	-0.497716	-0.451611	-0.49757	0.314981	0.110282	0.0395876	0.0139427	0.0377424	0.0387241	0.406931	-0.185859	-0.451252	0.65503	-0.336491	-0.543958	1.09069	-0.206821	-0.428271	0.375533	0.0864963	0.0582345	0.439109	0.143031	0	0.706533	0.144307	0.0547172	60.3023	0.0001	1.49479	0.2354	61.3952	0.0001	1.13821	0.3372	61.4102	0.0001	1.57262	0.2212	22.9462	0.001	0.327039	0.741	22.378	0.001	10.154	0.001	3.16823	0.001	4.44963	0.001	0.0300521	0.0015399	0.220483	0.0027557	0.708429	0.00385087	0.8
____g:Mrakia	0.18845	-0.18845	0.184289	0.14268	-0.248312	-0.147306	0.395618	0.20215	0.188285	0.204641	0.133704	0.125762	-0.259467	0.257263	0.184572	0.154854	-0.0507628	-0.44586	0.103813	-0.398425	0.512301	0.278934	0.342639	0.215386	0.298171	0.218814	0.320142	0.264878	0.418285	0.336841	-0.189775	-0.150876	-0.0853167	-0.329159	0.406749	0.274623	0.25202	0.310808	0.242783	0.189425	-0.617465	0.42445	-0.55192	0.149084	-0.321441	-0.269562	0.869494	0.274277	0.0430824	0.183245	0.460981	0.243784	0.448994	0.180822	0.310066	0.509148	0.214796	0.235567	2.67995	0.1058	3.01688	0.0566	1.94421	0.1665	0.115214	0.8908	0.580772	0.453	0.835887	0.4402	2.03354	0.122	0.0753658	0.936	0.453507	0.488	2.68604	0.014	1.21665	0.322	0.377391	0.881	0.0247321	0.277692	0.082659	0.595684	0.8	0.834237	0.8
_____ASV2336	0.0527955	-0.0527955	0.191232	0.140072	0.115181	0.0216711	-0.136852	0.200227	0.232197	0.182223	-0.136522	0.146968	-0.0104463	0.182309	0.198673	0.232726	0.305432	-0.0750697	0.305899	-0.262557	-0.452944	0.17924	0.34947	0.197339	0.438255	0.136782	0	0.347407	-0.0743822	0.0526297	0.180139	-0.198662	0.241307	-0.201032	0.271345	0.28541	0.437085	0.254282	0.286327	0.16984	-0.452944	0.683667	0.114821	0.114899	-0.167363	0.117477	-0.0715207	-0.0753987	-0.263637	0	0.379452	0.398649	0.397741	0.200542	0.570422	0.381424	0.377546	0.189307	0.190272	0.6863	0.369355	0.6951	0.180839	0.6723	2.37249	0.1029	0.187702	0.6738	0.590826	0.5697	0.477033	0.623	0.382805	0.716	0.198425	0.668	0.446517	0.91	0.411478	0.854	1.21505	0.327	0.00152472	0.679992	0.417461	0.760818	0.476801	0.834237	0.8
_____ASV2369	0.362308	-0.362308	0.220186	0.0191391	-0.256613	0.0400481	0.216565	0.0727322	0.186697	0.288973	0.374535	-0.0977191	-0.276816	0.321216	0.113841	0.0513597	-0.157508	-0.355719	0.455495	-0.375399	0.788936	-0.355806	0.137073	0.0393309	0.337629	0.019651	0.536749	0.0392441	1.08514	0.199611	-0.197825	-0.336068	-0.39505	-0.355806	0.581272	0.195248	0.0914129	0.0423386	0	0.0392441	-0.157653	-0.217137	-0.39505	0.554201	-0.157534	-0.276523	0.727055	0.0815138	-0.158874	0.127011	0.177912	0	0.489552	0.179472	0.118526	0.835728	0.238213	0.0892667	13.06	0.0002	1.89623	0.1417	7.03502	0.0043	1.92725	0.1452	6.61512	0.0068	0.714572	0.5056	2.85979	0.052	1.38722	0.251	13.0525	0.001	1.30156	0.253	7.28838	0.001	3.1018	0.005	0.00425846	0.00275419	0.154205	0.0628856	0.535114	0.124181	0.8
_____ASV4379	-0.0537595	0.0537595	0.151593	0.182218	-0.108395	0.0533805	0.0550147	0.162879	0.22452	0.22565	-0.271274	0.380482	-0.109208	0	0.303884	0.162067	0.054484	-0.271274	-0.271274	0.378035	0.055512	0.0545173	0.325758	0	0	0.437765	0.326786	0.325792	-0.271274	0.38127	-0.271274	-0.271274	0.379694	0.0528592	0	0.439946	0	0	0.438883	0.324134	-0.271274	0.217363	-0.271274	-0.271274	0.21649	0.214926	-0.271274	0.707593	-0.271274	0	0.488638	0	0	0.487764	0.4862	0	0.64082	0	0.190556	0.9865	0.19369	0.9739	0.288636	0.7806	1.35452	0.3454	0.288636	0.77	0.288636	0.9097	2.91225	0.057	0.206781	0.841	0.205758	0.732	1.01009	0.417	1.25341	0.283	0.702848	0.663	0.000354965	0.75	0.5	0.792821	0.717508	0.85	0.8
_____ASV753	-0.0395186	0.0395186	0.162805	0.172495	-0.140224	-0.227	0.367224	0.25299	0.149041	0.182888	-0.0541428	0.163941	-0.109798	0.195565	0.239353	0.176826	-0.0228857	-0.257563	-0.256238	-0.197762	0.160567	0.573881	0.431032	0.281709	0.165471	0.255647	0.178618	0.316549	-0.239543	0.231289	-0.110302	0.131257	0.0965929	-0.109294	0.152222	0.385	0.26618	0.361269	0.300877	0.244749	-0.535473	0.522016	-0.407216	-0.228002	-0.270763	-0.182234	0.601047	0.240571	0.260055	0.183677	0.645862	0.291319	0.305403	0.155563	0.317691	0.388902	0.2779	0.29914	0.109206	0.7462	2.40133	0.0999	0.0361	0.8495	0.613545	0.5499	0.398424	0.5383	0.243824	0.7912	0.206434	0.815	0.885375	0.446	1.19334	0.287	1.71975	0.113	0.748909	0.611	0.932593	0.47	0.0185939	0.698181	0.122833	0.8	0.760593	0.834237	0.8
____g:Tausonia	0.108865	-0.108865	0.235371	0.0165054	0.252248	-0.169895	-0.0823527	0.351609	0.00598238	0.0253423	-0.100455	0.249757	-0.149302	0.0243549	0.351803	0.0120399	0.611542	-0.107046	-0.178514	-0.161277	-0.106432	-0.0582729	0.702125	0.0232896	0.00718589	0.00919348	0.0330069	0.038611	-0.116641	0.587572	-0.144335	-0.0842688	-0.0880589	-0.154268	0.0326212	0.704255	0.0221631	0.0369962	0.0289735	0.0105124	-0.144072	1.02704	-0.126227	-0.150232	-0.182	-0.177454	-0.00706118	-0.095773	-0.144224	0.0188738	1.04341	0.0301177	0.0101562	0.00809186	0.00999097	0.0592935	0.03469	0.0151336	0.782713	0.8661	1.09273	0.2741	0.0262627	0.6951	1.03677	0.406	0.0049251	0.8161	0.0233261	0.6881	1.14271	0.286	1.10442	0.306	0.986366	0.472	0.988723	0.492	1.04361	0.47	1.07001	0.383	0.0438179	0.736515	0.243385	0.76466	0.746738	0.85	0.8
_____ASV1073	0.122842	-0.122842	0.235504	0.00495777	0.233804	-0.130514	-0.10329	0.353316	0.00568341	0.0133353	-0.115055	0.23541	-0.120355	0.01283	0.353182	0.0103171	0.601708	-0.1341	-0.139223	-0.121805	-0.0939578	-0.112621	0.705258	0.00512266	0.00441156	0.0100909	0.0253453	0.00924329	-0.112444	0.599866	-0.118895	-0.117666	-0.129046	-0.121814	0.0245796	0.705287	0.0186402	0.00910858	0.00695333	0.00986291	-0.136128	0.947755	-0.110216	-0.116143	-0.139233	-0.136167	-0.0928956	-0.102292	-0.114681	0.00647642	1.05851	0.026851	0.013147	0.00401189	0.00919387	0.0356934	0.016002	0.0137371	0.991466	0.523	0.901953	0.8206	0.000307531	0.9137	0.988228	0.5591	1.45273e-05	0.9788	0.00266969	0.789	0.997624	0.489	0.993584	0.488	1.08784	0.339	1.01939	0.475	1.04547	0.483	1.05413	0.45	0.0302631	0.655258	0.462572	0.8	0.760593	0.85	0.8
_____ASV860	-0.158337	0.158337	0.108409	0.20776	0.273456	-0.523792	0.250337	0.184854	0.0622377	0.269581	0.167561	0.221429	-0.38899	0.258333	0.214879	0.0760455	0.223541	0.32337	-0.524058	-0.523527	-0.174494	0.675167	0.241604	0.289952	0.093631	0.0862069	0.140014	0.501489	-0.0718779	-0.0591382	-0.343994	0.407	0.501996	-0.433986	0.184592	0.238757	0.128049	0.484334	0.348956	0.0861298	-0.123556	1.16619	-0.222271	-0.453924	-0.568419	-0.549033	1.08016	0.0665126	-0.395666	0.224597	0.289677	0.176054	0.142104	0.0714348	0.108686	0.633187	0.382172	0.080989	2.39257	0.1286	6.55001	0.0022	4.92676	0.0296	1.714	0.1883	1.28682	0.2804	3.36037	0.0417	3.68093	0.025	3.62576	0.023	2.28493	0.151	1.72924	0.119	2.41698	0.028	2.9017	0.013	0.0135548	0.313575	0.00693616	0.241316	0.58986	0.834237	0.646719
____g:Udeniomyces	0.20229	-0.20229	0.212644	0.093772	-0.260287	-0.04376	0.304047	0.0806961	0.185695	0.283867	0.477213	-0.303077	-0.174136	0.315402	0.0718744	0.0936217	-0.0872148	-0.43336	0.086297	-0.173817	0.607789	0.000305779	0.147598	0	0.35036	0.135543	0.513123	0.238545	0.953798	-0.259818	-0.0871084	0.000627809	-0.346335	-0.261164	0.563707	0.117002	0.147644	0.238619	0.0870246	0.116095	-0.43336	-0.30342	-0.0440819	0.475588	-0.302823	-0.304045	1.38941	-0.302987	-0.174281	0	0.129939	0.189951	0.498336	0.130537	0.129315	0.703503	0.130373	0.169609	3.88598	0.0453	2.56571	0.0655	6.7147	0.0081	0.258989	0.8062	2.40183	0.1256	5.09559	0.0062	4.62805	0.007	2.00011	0.128	3.0306	0.077	2.68263	0.01	4.33819	0.002	1.76671	0.1	0.00213203	0.167981	0.0911228	0.10428	0.796266	0.69419	0.413466
_____ASV2799	0.20229	-0.20229	0.212644	0.093772	-0.260287	-0.04376	0.304047	0.0806961	0.185695	0.283867	0.477213	-0.303077	-0.174136	0.315402	0.0718744	0.0936217	-0.0872148	-0.43336	0.086297	-0.173817	0.607789	0.000305779	0.147598	0	0.35036	0.135543	0.513123	0.238545	0.953798	-0.259818	-0.0871084	0.000627809	-0.346335	-0.261164	0.563707	0.117002	0.147644	0.238619	0.0870246	0.116095	-0.43336	-0.30342	-0.0440819	0.475588	-0.302823	-0.304045	1.38941	-0.302987	-0.174281	0	0.129939	0.189951	0.498336	0.130537	0.129315	0.703503	0.130373	0.169609	3.88598	0.0443	2.56571	0.0702	6.7147	0.0075	0.258989	0.8119	2.40183	0.1249	5.09559	0.0057	4.62805	0.01	2.00011	0.118	3.0306	0.083	2.68263	0.013	4.33819	0.002	1.76671	0.109	0.00213203	0.165253	0.0948132	0.0969302	0.797643	0.69359	0.401489
__o:Filobasidiales	0.167479	-0.167479	0.189421	0.137354	-0.836626	0.782343	0.054283	0.100797	0.187074	0.162156	0.218654	0.0595232	-0.278177	0.20463	0.195527	0.207175	-0.920221	-0.753032	1.33902	0.225671	0.0836415	0.0249244	0.135726	0.150981	0.251294	0.163888	0.167209	0.286083	0.395065	0.0719642	0.035407	0.0422425	0.0470822	-0.591761	0.326466	0.318243	0.357088	0.250738	0.242008	0.18466	-0.701328	-0.725061	-1.08349	0.745778	0.996595	0.604658	0.611512	-0.092965	-0.355698	0.176962	0.195826	0.131857	0.369152	0.238415	0.374959	0.250027	0.254858	0.245471	4.68682	0.0323	36.6199	0.0001	6.87423	0.0117	6.50511	0.0037	0.524014	0.4626	1.67527	0.1927	0.0708331	0.941	3.03712	0.046	3.60132	0.054	0.807643	0.613	0.689783	0.632	2.20987	0.065	1.03604	0.135167	0.000609357	0.133148	0.101366	0.834237	0.8
___f:Filobasidiaceae	0.305026	-0.305026	0.168203	0.150799	-0.112639	-0.385093	0.497732	0.130081	0.172508	0.253323	0.410446	-0.175159	-0.235287	0.252529	0.15339	0.173949	-0.0107082	-0.21457	0.0580921	-0.828279	0.867693	0.127771	0.208743	0.159055	0.205598	0.215558	0.375274	0.320376	0.783099	-0.0574353	0.189414	0.0377934	-0.292882	-0.659989	0.347678	0.19133	0.280425	0.347202	0.243444	0.122888	0.149566	-0.0789012	-0.408583	-0.287335	-0.417412	-0.450533	1.36911	-0.0291627	0.153253	0.264703	0.19701	0.188195	0.357637	0.321507	0.244832	0.469103	0.277473	0.412826	9.01016	0.0038	6.59684	0.0023	6.73	0.0122	1.04188	0.3713	0.043725	0.8292	1.52134	0.2254	1.53253	0.224	3.70392	0.035	0.173394	0.705	1.3	0.24	1.13172	0.342	1.8387	0.118	0.312151	0.028832	0.00715403	0.137897	0.728606	0.85	0.8
____g:Filobasidium	0.444658	-0.444658	0.20572	0.0522496	-0.0936738	-0.135141	0.228814	0.118611	0.152499	0.29639	0.520387	-0.159297	-0.36109	0.309103	0.106173	0.0570938	0.106475	-0.293822	0.227944	-0.498225	0.999554	-0.541926	0.172545	0.14757	0.26897	0.0306232	0.509114	0.0124665	1.54632	0.0334358	-0.245786	-0.505549	-0.35203	-0.476394	0.454724	0.134401	0.10045	0.037465	0.149409	0.0335268	0.00625276	-0.0234026	-0.263872	0.375295	-0.341089	-0.439628	1.17961	-0.1134	-0.379771	0.259659	0.215363	0.136388	0.400492	0.104316	0.0379007	0.781746	0.214927	0.0990554	34.9961	0.0001	2.34209	0.098	22.9213	0.0001	5.09662	0.0059	24.4627	0.0001	4.11885	0.0203	7.488	0.001	1.33064	0.245	14.2287	0.001	4.78059	0.001	8.58914	0.001	4.61475	0.001	0.033252	0.0015399	0.121639	0.0027557	0.13383	0.00385087	0.545874
_____ASV1027	0.424304	-0.424304	0.206442	0.0586776	-0.133194	-0.134516	0.26771	0.114447	0.145866	0.299289	0.499276	-0.135015	-0.364261	0.310679	0.11237	0.0455545	0.0141718	-0.280559	0.225043	-0.494075	1.0337	-0.498279	0.146096	0.1717	0.255014	0.0209439	0.51747	0.0112861	1.49681	0.0355733	-0.259469	-0.498257	-0.305603	-0.469053	0.471789	0.131914	0.07756	0.0113013	0.173527	0.0258072	-0.0607708	-0.0250153	-0.313795	0.318416	-0.313911	-0.408053	1.24018	-0.0661192	-0.370936	0.224997	0.255376	0.078665	0.394424	0.0908939	0.0361331	0.785703	0.209784	0.110985	31.3852	0.0001	3.12349	0.041	21.6661	0.0001	5.74226	0.0023	23.1563	0.0001	4.60226	0.0117	6.09638	0.005	1.58794	0.225	12.1945	0.001	4.34004	0.002	7.25023	0.001	4.78927	0.002	0.0261491	0.0015399	0.0653242	0.0027557	0.0782563	0.00385087	0.475248
_____ASV1566	0.330285	-0.330285	0.195704	0.108699	0.165117	-0.0341232	-0.130994	0.258848	0.186618	0.157521	0.461484	-0.26423	-0.197254	0.254796	0.124637	0.184881	0.529393	-0.199159	0.196568	-0.264815	0.264894	-0.526882	0.430856	0.265382	0.321623	0.18033	0.266263	0.0661116	1.05664	-0.0669204	0.00113321	-0.133674	-0.46154	-0.395641	0.357272	0.223671	0.340243	0.281856	0.0886269	0.141483	0.59347	-0.100486	0.00236726	0.591937	-0.298175	-0.396133	0.199045	-0.39403	-0.197997	0.578941	0.206974	0.492306	0.364608	0.294819	0.196861	0.396318	0.130253	0.210865	9.11972	0.0039	0.635183	0.5525	6.04614	0.015	0.214265	0.8142	2.19348	0.1432	0.421525	0.6512	5.26964	0.006	0.539961	0.613	13.3319	0.001	1.07046	0.383	1.83709	0.126	2.25795	0.055	0.00383276	0.0293062	0.392036	0.161342	0.798491	0.724756	0.8
_____ASV2462	0.302841	-0.302841	0.220206	0.0511642	-0.0554643	-0.0906338	0.146098	0.114886	0.194621	0.275913	0.309056	-0.108695	-0.200361	0.316423	0.115009	0.0941323	0.0359353	-0.146864	0.145424	-0.326691	0.727164	-0.434967	0.19643	0.122849	0.377118	0.0777534	0.506918	0	1.05308	0.00102277	-0.145579	-0.434967	-0.218413	-0.255142	0.563957	0.200835	0.163563	0	0.113093	0.0987727	-0.271752	-0.00135569	0.106714	0.435619	-0.326575	-0.380945	0.7633	0.00184568	-0.326851	0.114512	0.231972	0.228737	0.546934	0.108392	0.0540223	0.771182	0.23377	0.108116	8.92394	0.0007	0.529256	0.6405	4.20845	0.0385	2.05272	0.1312	7.70406	0.003	3.29731	0.0405	1.81008	0.154	0.384839	0.719	7.17788	0.006	1.29824	0.242	4.11372	0.003	2.17859	0.061	0.00256121	0.00773216	0.411806	0.285276	0.535114	0.0621544	0.640015
_____ASV4461	0.167852	-0.167852	0.233964	0	0.335704	-0.167852	-0.167852	0.348243	0	0	-0.167852	0.0846803	0.0831719	0	0.252532	0.251024	0.839261	-0.167852	-0.167852	-0.167852	-0.167852	-0.167852	0.678999	0	0	0	0	0	-0.167852	0.337213	0.334196	-0.167852	-0.167852	-0.167852	0	0.505065	0.502048	0	0	0	-0.167852	0.589745	0.58522	-0.167852	-0.167852	-0.167852	-0.167852	-0.167852	-0.167852	0	0.757597	0.753072	0	0	0	0	0	0	2.16109	0.0983	2.16109	0.0983	0.80556	0.2882	2.16109	0.0983	0.80556	0.2901	0.80556	0.2886	0.500009	0.709	2.09089	0.137	2.0588	0.256	0.875002	0.553	0.800004	0.569	2.19998	0.046	0.000141636	0.266048	0.121794	0.698382	0.476011	0.834237	0.8
_____ASV4481	0.178897	-0.178897	0.233496	0	0.251053	-0.178897	-0.0721556	0.335963	0	0.106742	0.251083	-0.0721854	-0.178897	0.335971	0.106712	0	0.681004	-0.178897	-0.178897	-0.178897	0.0345862	-0.178897	0.662115	0	0	0	0.213484	0	0.681063	0.0345266	-0.178897	-0.178897	-0.178897	-0.178897	0.662129	0.213424	0	0	0	0	0.790818	0.141239	-0.178897	-0.178897	-0.178897	-0.178897	0.141328	-0.178897	-0.178897	0.969716	0.320136	0	0	0	0	0.320226	0	0	2.4893	0.0499	1.29943	0.1784	2.39671	0.099	1.29943	0.2729	2.39671	0.0967	1.05488	0.4288	1.21022	0.29	1.20998	0.314	2.34806	0.112	0.842086	0.648	1.4705	0.135	1.47028	0.153	0.000354723	0.177865	0.182516	0.487411	0.671794	0.625162	0.8
_____ASV5341	-0.0685865	0.0685865	0.138474	0.192107	-0.207061	0.207215	-0.000154176	0	0.286499	0.206907	-0.207061	0.000650599	0.20641	0	0.207711	0.285942	-0.207061	-0.207061	0.208362	0.206068	-0.207061	0.206752	0	0	0.415423	0.413129	0	0.413813	-0.207061	0.208362	-0.207061	-0.207061	-0.207061	0.619881	0	0.415423	0	0	0	0.557524	-0.207061	-0.207061	-0.207061	-0.207061	0.416073	0.412632	-0.207061	-0.207061	0.413659	0	0	0	0	0.623134	0.619693	0	0	0.62072	0.329052	0.8413	1.00043	0.5874	1.99308	0.2956	0.334585	0.7707	1.99308	0.2879	0.498272	0.7482	1.02652	0.421	1.03064	0.42	0.335526	0.683	0.750002	0.669	1.48735	0.205	0.600003	0.727	0.000212575	0.727787	0.407911	0.700035	0.789985	0.834237	0.8
____g:Goffeauzyma	-0.130457	0.130457	0.145828	0.184691	-0.274735	0.119251	0.155484	0.143339	0.230346	0.223755	-0.130898	0.0837778	0.0471198	0.16957	0.219214	0.225095	-0.418074	-0.131396	-0.13111	0.369612	0.157813	0.153155	0	0.286678	0.286965	0.357966	0.324914	0.322178	-0.129988	0.0132975	-0.27468	-0.131807	0.154258	0.36892	0.288086	0.309302	0.143394	0.193002	0.323089	0.415322	-0.418074	0.011943	-0.418074	-0.204035	0.227668	0.33412	0.229417	0.0117228	0.225313	0	0.430017	0	0.214039	0.452944	0.498837	0.454452	0.28138	0.450978	1.16309	0.3224	1.29705	0.2931	0.360954	0.5761	0.366476	0.7112	1.18618	0.2918	0.369338	0.7055	0.31033	0.759	1.38118	0.267	1.22933	0.293	0.630976	0.77	0.630663	0.675	0.94227	0.462	0.00124408	0.519496	0.254489	0.760818	0.770221	0.834237	0.8
_____ASV3104	-0.130457	0.130457	0.145828	0.184691	-0.274735	0.119251	0.155484	0.143339	0.230346	0.223755	-0.130898	0.0837778	0.0471198	0.16957	0.219214	0.225095	-0.418074	-0.131396	-0.13111	0.369612	0.157813	0.153155	0	0.286678	0.286965	0.357966	0.324914	0.322178	-0.129988	0.0132975	-0.27468	-0.131807	0.154258	0.36892	0.288086	0.309302	0.143394	0.193002	0.323089	0.415322	-0.418074	0.011943	-0.418074	-0.204035	0.227668	0.33412	0.229417	0.0117228	0.225313	0	0.430017	0	0.214039	0.452944	0.498837	0.454452	0.28138	0.450978	1.16309	0.3185	1.29705	0.2928	0.360954	0.5811	0.366476	0.7134	1.18618	0.2882	0.369338	0.6989	0.31033	0.754	1.38118	0.233	1.22933	0.285	0.630976	0.773	0.630663	0.703	0.94227	0.469	0.00124408	0.516568	0.254489	0.760818	0.770221	0.834237	0.8
____g:Naganishia	0.175265	-0.175265	0.161918	0.168454	-0.0843459	-0.375263	0.459609	0.154364	0.170268	0.245332	0.263325	-0.135698	-0.127627	0.245695	0.171013	0.18571	-0.0426539	-0.126038	-0.0166885	-0.733837	0.585136	0.334081	0.254027	0.186546	0.200048	0.240497	0.350383	0.35505	0.299126	-0.0753535	0.302021	0.227524	-0.196043	-0.557275	0.320381	0.219665	0.301321	0.386734	0.270896	0.140945	0.169446	-0.0782122	-0.344272	-0.447519	-0.33789	-0.340379	1.06805	0.00900795	0.30177	0.321259	0.264702	0.206748	0.290628	0.353517	0.274246	0.491333	0.289711	0.427185	2.60726	0.1109	5.08105	0.0094	2.16218	0.1458	0.762742	0.4713	2.19432	0.1448	0.952611	0.3884	1.37676	0.26	2.69221	0.073	0.113058	0.736	1.03391	0.435	1.46405	0.213	1.76905	0.127	0.277655	0.285093	0.0220852	0.562656	0.760593	0.730703	0.8
_____ASV132	0.175265	-0.175265	0.161918	0.168454	-0.0843459	-0.375263	0.459609	0.154364	0.170268	0.245332	0.263325	-0.135698	-0.127627	0.245695	0.171013	0.18571	-0.0426539	-0.126038	-0.0166885	-0.733837	0.585136	0.334081	0.254027	0.186546	0.200048	0.240497	0.350383	0.35505	0.299126	-0.0753535	0.302021	0.227524	-0.196043	-0.557275	0.320381	0.219665	0.301321	0.386734	0.270896	0.140945	0.169446	-0.0782122	-0.344272	-0.447519	-0.33789	-0.340379	1.06805	0.00900795	0.30177	0.321259	0.264702	0.206748	0.290628	0.353517	0.274246	0.491333	0.289711	0.427185	2.60726	0.1146	5.08105	0.0074	2.16218	0.144	0.762742	0.4778	2.19432	0.1379	0.952611	0.3912	1.37676	0.259	2.69221	0.072	0.113058	0.746	1.03391	0.417	1.46405	0.226	1.76905	0.135	0.277655	0.291489	0.0182937	0.55962	0.760593	0.716341	0.8
___f:Piskurozymaceae	0.0500904	-0.0500904	0.192721	0.138074	-0.86865	1.02722	-0.158573	0.0895072	0.164394	0.117511	0.0600422	0.142079	-0.202121	0.196441	0.215603	0.201839	-1.00505	-0.732251	1.44382	0.610628	-0.288498	-0.0286482	0.0705677	0.158557	0.229399	0.169812	0.0933106	0.214406	0.0902959	0.104137	-0.0441613	0.0297885	0.180021	-0.360081	0.328838	0.351575	0.348673	0.230372	0.265564	0.210364	-0.835104	-0.761017	-1.00983	0.944256	1.27648	0.860931	0.0709741	-0.0892279	-0.457466	0.17291	0.181915	0.106381	0.313153	0.21399	0.329736	0.161975	0.267076	0.132563	0.547325	0.4566	66.7104	0.0001	2.49878	0.1215	7.32623	0.0013	0.592937	0.4442	0.669763	0.5235	0.346077	0.729	4.73375	0.016	2.10867	0.155	1.35613	0.21	0.669187	0.679	2.53209	0.031	0.723887	0.607767	0.000609357	0.532803	0.0602044	0.834237	0.8
____g:Solicoccozyma	0.0500904	-0.0500904	0.192721	0.138074	-0.86865	1.02722	-0.158573	0.0895072	0.164394	0.117511	0.0600422	0.142079	-0.202121	0.196441	0.215603	0.201839	-1.00505	-0.732251	1.44382	0.610628	-0.288498	-0.0286482	0.0705677	0.158557	0.229399	0.169812	0.0933106	0.214406	0.0902959	0.104137	-0.0441613	0.0297885	0.180021	-0.360081	0.328838	0.351575	0.348673	0.230372	0.265564	0.210364	-0.835104	-0.761017	-1.00983	0.944256	1.27648	0.860931	0.0709741	-0.0892279	-0.457466	0.17291	0.181915	0.106381	0.313153	0.21399	0.329736	0.161975	0.267076	0.132563	0.547325	0.4627	66.7104	0.0001	2.49878	0.1163	7.32623	0.0013	0.592937	0.4455	0.669763	0.5108	0.346077	0.715	4.73375	0.012	2.10867	0.141	1.35613	0.251	0.669187	0.673	2.53209	0.043	0.723887	0.610553	0.000609357	0.521672	0.0602044	0.834237	0.8
_____ASV123	0.052122	-0.052122	0.187596	0.144919	-0.795089	1.14275	-0.347663	0.0233322	0.154966	0.120608	0.0224513	0.0390801	-0.0615314	0.19344	0.213772	0.212728	-0.828415	-0.761764	1.40771	0.87779	-0.422933	-0.272393	0.0103025	0.0443676	0.237668	0.17656	0.145861	0.196275	0.0435096	0.0985381	0.0143182	0.00139302	-0.0203779	-0.137381	0.298227	0.339065	0.362891	0.259728	0.274762	0.237706	-0.790682	-0.774825	-0.819761	1.06472	1.29991	1.06363	-0.206682	-0.407845	-0.428462	0.0347094	0.0540032	0.0331161	0.219082	0.238984	0.355402	0.249996	0.20039	0.190893	0.604367	0.4485	76.3391	0.0001	0.261509	0.6127	2.55206	0.0883	0.111309	0.7453	0.178428	0.8405	0.0463486	0.948	15.0858	0.001	0.988828	0.332	3.47211	0.002	0.21623	0.962	5.21961	0.001	0.376882	0.602134	0.000609357	0.760818	0.456477	0.843448	0.8
_____ASV1507	0.0827839	-0.0827839	0.180493	0.152905	-0.266564	0.212989	0.0535753	0.18323	0.262159	0.145383	-0.104731	-0.282434	0.387166	0.219181	0.14165	0.223732	-0.106833	-0.426295	0.496082	-0.0701047	-0.140897	0.248048	0.23405	0.284567	0.43707	0.286014	0.204487	0.19924	-0.0691552	-0.352579	0.670086	-0.140308	-0.21229	0.104246	0.369762	0.164044	0.310885	0.252867	0.236858	0.313244	-0.742418	-0.424428	0.367154	0.318672	-0.316533	0.636826	0.109552	-0.106343	0.157517	0.10636	0.226869	0.418179	0.506826	0.319732	0.501039	0.339254	0.191326	0.22583	0.506298	0.48	1.46882	0.2393	2.97928	0.0904	1.51346	0.229	0.753296	0.3917	1.24933	0.2936	0.761364	0.465	2.80039	0.064	0.366185	0.554	2.18719	0.035	0.393416	0.876	1.8962	0.093	0.00511265	0.62494	0.223612	0.461608	0.638443	0.834237	0.8
_____ASV191	-0.0364164	0.0364164	0.142984	0.189286	-0.158801	-0.219973	0.378775	0.169769	0.119151	0.275983	0.0755681	0.113381	-0.188949	0.218594	0.233664	0.154536	-0.347847	0.030244	-0.0187063	-0.421241	0.257304	0.500246	0.124003	0.314089	0.207847	0.0938297	0.346245	0.442658	0.0355817	-0.0439129	-0.100918	0.115555	0.270675	-0.27698	0.281376	0.239432	0.240408	0.346928	0.408039	0.20165	-0.0832916	-0.0847723	-0.30834	-0.203801	-0.100174	-0.355945	0.513797	0.525089	0.0974382	0.34581	0.311455	0.250433	0.279852	0.178669	0.15803	0.480538	0.610673	0.360522	0.0927058	0.7715	2.52916	0.0866	0.81521	0.3674	1.01391	0.3741	0.190942	0.6646	0.0723166	0.9283	0.61438	0.544	5.88412	0.006	0.379406	0.55	1.93859	0.073	0.463061	0.822	3.03605	0.013	0.171349	0.706184	0.110314	0.743361	0.728621	0.834237	0.8
_____ASV249	-0.0548068	0.0548068	0.144201	0.188105	-0.0722698	0.0568725	0.0153973	0.19074	0.175626	0.24702	0.0500944	0.267745	-0.31784	0.204087	0.243067	0.142378	-0.352085	0.207545	0.356599	-0.242854	-0.168934	0.199729	0.159116	0.335542	0.249532	0.224468	0.293766	0.403353	-0.000215472	0.0301318	-0.194337	0.100404	0.505359	-0.441343	0.271262	0.286075	0.200921	0.316444	0.393655	0.204034	0.0176922	0.165045	-0.399547	0.0154171	0.248143	-0.0929425	0.117174	0.390048	-0.46103	0.333006	0.424179	0.208079	0.372772	0.283983	0.275236	0.399688	0.564007	0.263932	0.209292	0.6533	0.100967	0.9009	1.57208	0.2161	2.24241	0.1141	0.350831	0.5503	0.220686	0.8028	2.28685	0.107	0.807241	0.441	0.879926	0.357	1.22787	0.281	1.11815	0.358	1.12033	0.371	0.131694	0.675503	0.491486	0.636698	0.496465	0.834237	0.8
_____ASV760	0.260329	-0.260329	0.177228	0.145144	-0.0488393	-0.365739	0.414579	0.150089	0.133351	0.273718	0.00944207	0.16318	-0.172622	0.218668	0.240191	0.143731	0.188139	-0.285817	-0.168647	-0.562832	0.761496	0.067661	0.14894	0.248614	0.240024	0.0984326	0.424251	0.333822	0.414797	0.280759	0.0854315	-0.395913	0.0456002	-0.430675	0.348275	0.355677	0.216864	0.220875	0.335017	0.165083	-0.16577	0.152831	-0.133579	-0.436966	-0.129624	-0.530628	0.631062	0.466332	0.146341	0.169077	0.380267	0.200174	0.275076	0.269202	0.120728	0.52822	0.571149	0.340481	5.11953	0.0261	3.87811	0.024	0.41733	0.5244	0.151607	0.8658	0.273181	0.6118	0.304937	0.7421	0.940844	0.441	4.34223	0.012	0.723551	0.391	1.52923	0.147	0.806125	0.553	2.05684	0.088	0.038849	0.121593	0.0449784	0.760818	0.8	0.834237	0.8
__o:Tremellales	0.347066	-0.347066	0.213951	0.0607537	-0.0942082	-0.140915	0.235123	0.141844	0.220434	0.23719	0.767314	-0.266299	-0.501015	0.282323	0.0776148	0.0574225	0.0136758	-0.202092	0.231794	-0.513624	0.795727	-0.32548	0.250156	0.139439	0.414032	0.0807508	0.416331	0.0692345	1.7511	-0.197457	-0.512442	-0.216468	-0.335141	-0.489588	0.381602	0.110942	0.0754449	0.108294	0.109643	0.0898511	0.528462	-0.21548	-0.595607	0.617105	-0.497469	-0.542381	1.15638	-0.085948	-0.365057	0.280024	0.149066	0.0654666	0.580519	0.062352	0.121695	0.580742	0.143603	0.0961425	20.9565	0.0001	2.43614	0.0947	46.6453	0.0001	3.00008	0.0513	28.7193	0.0001	0.467417	0.6232	12.3928	0.001	0.225059	0.806	11.4209	0.001	3.76929	0.003	9.61276	0.001	2.04584	0.091	1.1064	0.0015399	0.118514	0.0027557	0.374668	0.00385087	0.8
_____ASV144	0.281543	-0.281543	0.19258	0.121378	-0.148713	-0.300249	0.448962	0.190838	0.182891	0.212391	0.243892	-0.111089	-0.132803	0.240226	0.200431	0.163867	0.081921	-0.379347	-0.0483631	-0.552135	0.811072	0.0868518	0.327416	0.188218	0.341037	0.10971	0.302484	0.270748	0.428476	0.191247	0.224907	0.0593089	-0.413425	-0.490513	0.382934	0.358186	0.275827	0.297477	0.151915	0.113784	-0.0812496	-0.126085	-0.238805	0.0649567	-0.507435	-0.458269	0.74797	0.300253	0.298663	0.326044	0.456395	0.206172	0.505856	0.163801	0.135052	0.388162	0.337958	0.400762	6.46003	0.0124	4.26275	0.0186	1.92741	0.1747	0.135318	0.8783	0.40712	0.5244	0.169256	0.8402	1.29317	0.304	2.151	0.13	2.76333	0.096	0.787142	0.624	1.56725	0.183	1.45647	0.211	0.203499	0.0692186	0.0373794	0.599033	0.8	0.834237	0.8
_____ASV1636	-0.0639157	0.0639157	0.120911	0.203707	-0.0822779	-0.163985	0.246263	0.142185	0.151645	0.285149	0.109881	0.136052	-0.245933	0.282362	0.191783	0.0903026	-0.190984	0.0264285	0.0816478	-0.409619	-0.0824106	0.574937	0.147404	0.246305	0.291882	0	0.17088	0.539614	-0.136583	0.245259	-0.300423	0.356344	0.0268444	-0.191442	0.149867	0.301512	0.109195	0.547636	0.246439	0.147097	-0.0822331	0.0820913	-0.246692	-0.327194	0.244856	-0.409619	0.739069	0.0812081	-0.0814872	0.214326	0.345074	0.162927	0.0824251	0.42846	0	0.802526	0.239502	0.214813	0.300432	0.6175	1.15591	0.3433	1.55176	0.2231	2.05822	0.127	0.45171	0.5225	0.668703	0.5355	1.09575	0.364	1.13601	0.372	0.291199	0.601	0.964768	0.488	0.788259	0.577	1.35001	0.252	0.00159761	0.675503	0.282335	0.638308	0.526048	0.834237	0.8
_____ASV3464	NA	NA	NA	NA	NA	NA	NA	NA	NA	NA	NA	NA	NA	NA	NA	NA	NA	NA	NA	NA	NA	NA	NA	NA	NA	NA	NA	NA	NA	NA	NA	NA	NA	NA	NA	NA	NA	NA	NA	NA	NA	NA	NA	NA	NA	NA	NA	NA	NA	NA	NA	NA	NA	NA	NA	NA	NA	NA	NA	NA	NA	NA	NA	NA	NA	NA	NA	NA	NA	NA	NA	NA	NA	NA	NA	NA	NA	NA	NA	NA	NA	NA	0	NA	NA	NA	NA	NA	NA
_____ASV4513	0.194818	-0.194818	0.232767	0	0.243698	-0.0488795	-0.194818	0.320919	0.145938	0	-0.0488795	-0.0482313	0.0971109	0.145938	0.146587	0.291929	0.682213	-0.194818	0.0970589	-0.194818	-0.194818	-0.194818	0.629061	0	0.291877	0	0	0	0.0970589	0.0983553	0.38904	-0.194818	-0.194818	-0.194818	0.291877	0.293173	0.583858	0	0	0	-0.194818	0.244942	0.680969	0.242997	-0.194818	-0.194818	-0.194818	-0.194818	-0.194818	0	0.43976	0.875787	0.437815	0	0	0	0	0	2.93781	0.0536	1.28661	0.1683	0.274956	0.5388	1.28661	0.2694	0.274956	0.5302	1.92381	0.1468	0.165763	0.876	1.20365	0.3	2.80205	0.115	0.791441	0.682	0.666305	0.729	1.56366	0.13	0.000282712	0.185142	0.175019	0.760818	0.671583	0.834237	0.8
_____ASV525	0.214891	-0.214891	0.189529	0.133377	0.0519501	-0.367388	0.315438	0.188517	0.170576	0.231682	0.0605577	0.166919	-0.227476	0.199604	0.24125	0.164192	0.141111	-0.0372106	-0.19071	-0.544066	0.694272	-0.0633957	0.323376	0.206396	0.255699	0.224983	0.369577	0.248563	0.0449776	0.566678	0.0330172	0.0761378	-0.23284	-0.48797	0.298936	0.414955	0.253871	0.277858	0.205292	0.189603	-0.233745	0.246058	0.143537	-0.249428	-0.308655	-0.544082	0.664845	0.563353	-0.281884	0.331355	0.310871	0.354447	0.33313	0.353848	0.208999	0.306087	0.544239	0.249036	3.69592	0.0599	3.16376	0.0485	1.10668	0.297	0.588875	0.5703	1.01668	0.3211	1.94881	0.1575	0.779862	0.49	0.647855	0.544	1.484	0.261	0.276923	0.982	0.706152	0.619	0.3355	0.869	0.0271637	0.198355	0.0739927	0.700365	0.760593	0.834237	0.8
_____ASV715	0.129222	-0.129222	0.207536	0.111012	-0.382445	0.0528136	0.329632	0.047583	0.148021	0.305359	-0.233637	0.0942839	0.139353	0.0559499	0.197915	0.287608	-0.345352	-0.419539	-0.00749304	0.11312	0.74051	-0.0812471	0.0936821	0.0210169	0.0768474	0.291646	0.583361	0.13757	-0.243967	0.183181	0.448451	-0.223308	0.00538706	-0.169745	0.0698097	0.269356	0.558139	0.0905425	0.299689	0.130469	-0.466723	-0.38574	-0.294872	-0.183561	0.403716	-0.0617146	-0.0506279	0.264876	0.774647	0	0.0306086	0.138814	0.0731036	0.412355	0.114647	0.112287	0.405439	0.832217	1.30394	0.2986	3.35404	0.0212	1.81064	0.2016	1.61044	0.2051	1.32795	0.2795	0.66829	0.5329	0.839384	0.485	2.31411	0.079	1.21275	0.342	1.07983	0.346	0.904696	0.493	1.98118	0.051	0.0147283	0.500796	0.041175	0.634764	0.612801	0.834237	0.8
___f:Bulleraceae	0.0287447	-0.0287447	0.191469	0.140149	-0.375472	-0.355739	0.731211	0.0172033	0.024885	0.30468	0.000151866	0.0725734	-0.0727253	0.201932	0.252029	0.154496	-0.335858	-0.415087	-0.322743	-0.388735	0.744835	0.717587	0.0308592	0	0.0455635	0.0177667	0.526288	0.333444	-0.0343245	0.153424	-0.0328652	0.0346282	-0.00827704	-0.112585	0.282058	0.441501	0.270814	0.301242	0.263652	0.161823	-0.375411	-0.375544	-0.375462	-0.355751	-0.355617	-0.355849	0.731617	0.948881	0.513135	0.0396761	0.0258868	0.0259409	0.0289534	0.0594699	0.0415833	0.533711	0.676259	0.399125	0.0695942	0.806	11.2613	0.0002	0.0745569	0.7848	0.00512211	0.9947	0.0775728	0.7836	0.0744044	0.9304	0.123543	0.895	11.3779	0.001	0.0606609	0.826	2.88505	0.01	0.0922655	0.993	4.07344	0.001	0.0134106	0.719257	0.0010394	0.794636	0.8	0.85	0.8
_____ASV1213	0.0398924	-0.0398924	0.177629	0.157183	-0.334318	-0.294558	0.628876	0.0132216	0.0413323	0.317668	-0.0177033	0.0485523	-0.0308489	0.20908	0.22003	0.190625	-0.321097	-0.34754	-0.241576	-0.34754	0.68235	0.575403	0.0264432	0	0.0814473	0	0.487106	0.429194	-0.00591902	0.156042	-0.030446	-0.0294876	-0.0589377	-0.0312519	0.313821	0.342145	0.28942	0.29034	0.288602	0.261143	-0.34754	-0.307875	-0.34754	-0.307787	-0.228347	-0.34754	0.602217	0.681879	0.602533	0	0.0396649	0	0.0397533	0.119193	0	0.588945	0.612399	0.521751	0.121484	0.6844	7.55768	0.0007	0.00219862	0.9576	0.0135769	0.9816	0.00164807	0.9725	0.00225197	0.9945	0.0422959	0.903	8.6679	0.002	0.11315	0.716	1.9976	0.055	0.068693	0.989	3.55785	0.005	0.00560224	0.679401	0.00281622	0.8	0.8	0.85	0.8
_____ASV1329	-0.0105779	0.0105779	0.180086	0.154635	-0.35938	-0.391054	0.750435	0.0219049	0	0.302315	0.037316	0.116033	-0.153349	0.212829	0.259996	0.118579	-0.327706	-0.391054	-0.391054	-0.391054	0.687026	0.813843	0.0427097	0	0	0	0.49112	0.374518	-0.0433845	0.117494	-0.105844	0.118017	0.114572	-0.200854	0.252739	0.441308	0.22028	0.352646	0.296526	0.0993301	-0.391054	-0.343546	-0.34354	-0.391054	-0.391054	-0.391054	0.894057	1.0827	0.274547	0	0.0475085	0.0475146	0	0	0	0.537778	0.680929	0.311363	0.00994878	0.8993	12.5255	0.0001	0.538719	0.471	0.0694742	0.9423	0.243577	0.635	0.684122	0.5186	0.453374	0.66	16.6345	0.001	0.00794365	0.936	4.48828	0.001	0.213759	0.966	4.60504	0.001	0.00525287	0.75	0.000609357	0.760818	0.8	0.834237	0.8
_____ASV3135	-0.0489937	0.0489937	0.171043	0.164184	-0.246468	-0.32097	0.567438	0.148519	0.0740167	0.282784	0.0506777	0.0487383	-0.0994159	0.221184	0.220524	0.174429	-0.0979484	-0.394987	-0.246953	-0.394987	0.197921	0.936955	0.297038	0	0.148033	0	0.399739	0.387028	-0.0979484	-0.0981463	0.0491135	0.199304	0.195623	-0.247945	0.297038	0.296841	0.318749	0.335166	0.333659	0.147042	0.0505708	-0.394987	-0.394987	-0.394987	-0.394987	-0.172937	0.496449	0.936189	0.269676	0.445558	0	0	0	0	0.22205	0.476395	0.557312	0.466783	0.214946	0.5438	7.2496	0.0014	0.336219	0.5318	2.34132	0.1038	1.31785	0.255	0.576257	0.5509	0.173785	0.877	6.77774	0.002	0.170809	0.706	2.67503	0.018	0.369486	0.87	2.90719	0.017	0.00113636	0.668427	0.0048953	0.760818	0.476801	0.829972	0.8
_____ASV4096	0.153738	-0.153738	0.234518	0	-0.153738	-0.153738	0.307475	0	0	0.349939	-0.0227797	0.176517	-0.153738	0.130958	0.330255	0	-0.153738	-0.153738	-0.153738	-0.153738	0.768688	-0.153738	0	0	0	0	0.688055	0	0.108178	0.506772	-0.153738	-0.153738	-0.153738	-0.153738	0.261916	0.66051	0	0	0	0	-0.153738	-0.153738	-0.153738	-0.153738	-0.153738	-0.153738	0.239136	0.837027	-0.153738	0	0	0	0	0	0	0.392874	0.990765	0	1.66683	0.3707	1.66683	0.2593	0.201578	0.7057	1.66683	0.1451	0.201578	0.7057	0.201578	0.7057	0.657344	0.639	1.73707	0.128	1.71897	0.247	0.914336	0.583	0.862938	0.599	1.79729	0.051	0.000496934	0.552741	0.235118	0.766055	0.535114	0.839216	0.8
____g:Bullera	0.030937	-0.030937	0.17148	0.163979	-0.305421	-0.0309627	0.336383	0.0922819	0.170995	0.286096	-0.122102	-0.305045	0.427147	0.152044	0.0926578	0.290334	-0.213139	-0.397703	-0.0313801	-0.0305452	0.33733	0.335437	0.184564	0	0.246976	0.247539	0.413913	0.413475	-0.215043	-0.212387	0.520241	-0.0291618	-0.397703	0.334053	0.18266	0.185316	0.424656	0.24847	0	0.413028	-0.397703	-0.397703	-0.120857	0.152664	-0.397703	0.152151	-0.121269	-0.119729	1.25015	0	0	0.276846	0.360304	0	0.359965	0.276434	0.277974	0.688629	0.0720661	0.6595	2.60268	0.0701	3.78584	0.0545	0.0708505	0.8957	0.434321	0.4609	2.20117	0.1135	3.7555	0.032	2.60097	0.083	0.0680065	0.754	3.86194	0.003	1.58032	0.18	1.03924	0.436	0.000922213	0.675503	0.094801	0.361282	0.8	0.834237	0.8
_____ASV2305	0.030937	-0.030937	0.17148	0.163979	-0.305421	-0.0309627	0.336383	0.0922819	0.170995	0.286096	-0.122102	-0.305045	0.427147	0.152044	0.0926578	0.290334	-0.213139	-0.397703	-0.0313801	-0.0305452	0.33733	0.335437	0.184564	0	0.246976	0.247539	0.413913	0.413475	-0.215043	-0.212387	0.520241	-0.0291618	-0.397703	0.334053	0.18266	0.185316	0.424656	0.24847	0	0.413028	-0.397703	-0.397703	-0.120857	0.152664	-0.397703	0.152151	-0.121269	-0.119729	1.25015	0	0	0.276846	0.360304	0	0.359965	0.276434	0.277974	0.688629	0.0720661	0.6673	2.60268	0.0695	3.78584	0.0538	0.0708505	0.8975	0.434321	0.4493	2.20117	0.1134	3.7555	0.031	2.60097	0.085	0.0680065	0.799	3.86194	0.003	1.58032	0.173	1.03924	0.381	0.000922213	0.675503	0.0942342	0.360169	0.8	0.834237	0.8
___f:Bulleribasidiaceae	0.301255	-0.301255	0.216167	0.0665974	-0.0531714	-0.0711977	0.124369	0.158762	0.208707	0.242576	0.77833	-0.272881	-0.50545	0.28263	0.0690457	0.0573761	0.035877	-0.14222	0.260196	-0.402591	0.607691	-0.358953	0.27882	0.161933	0.392939	0.088241	0.445877	0.0692239	1.80212	-0.29095	-0.60741	-0.245463	-0.254812	-0.403489	0.359494	0.064614	0.0300654	0.119301	0.125306	0.10475	0.613227	-0.173654	-0.599086	0.660969	-0.430089	-0.444473	1.0608	-0.214898	-0.47279	0.325239	0.181379	0.0410552	0.539148	0.0534601	0.144707	0.611279	0.0762775	0.0888153	15.8564	0.0002	0.680349	0.52	47.9917	0.0001	2.30302	0.1102	36.9038	0.0001	0.482001	0.6235	20.7754	0.001	0.140649	0.861	9.04905	0.004	5.50414	0.001	9.57605	0.001	2.10462	0.061	0.731212	0.00275419	0.376017	0.0027557	0.487335	0.00385087	0.8
_____ASV4905	0.117851	-0.117851	0.235702	0	0.235702	-0.117851	-0.117851	0.353553	0	0	-0.117851	-0.117851	0.235702	0	0	0.353553	0.589256	-0.117851	-0.117851	-0.117851	-0.117851	-0.117851	0.707107	0	0	0	0	0	-0.117851	-0.117851	0.589256	-0.117851	-0.117851	-0.117851	0	0	0.707107	0	0	0	-0.117851	-0.117851	0.942809	-0.117851	-0.117851	-0.117851	-0.117851	-0.117851	-0.117851	0	0	1.06066	0	0	0	0	0	0	1.05263	0.6651	1.05263	0.6651	1.57895	0.6651	1.05263	0.6651	1.57895	0.6651	1.57895	0.6651	1	0.491	1	0.533	1	0.552	1	0.508	1	0.475	1	0.481	7.0916e-05	0.675503	0.411806	0.760818	0.760593	0.834237	0.8
____g:Dioszegia	0.495044	-0.495044	0.205528	0.0101837	-0.0357569	-0.0635829	0.0993398	0.16871	0.187465	0.253686	0.738908	-0.306954	-0.431954	0.300267	0.0447994	0.0225539	0.383502	-0.455015	0.383842	-0.511008	0.717788	-0.519108	0.293961	0.0255825	0.332402	0.00855887	0.446706	0.00638381	1.95409	-0.110033	-0.358928	-0.476277	-0.503875	-0.50498	0.328817	0.0323736	0.0306106	0.0206637	0.0171548	0.0148522	0.524621	-0.266222	-0.365669	0.65191	-0.353168	-0.489491	1.04019	-0.301471	-0.440701	0.450986	0.0865332	0.0411034	0.480197	0.0669717	0.0175989	0.65889	0.0852265	0.0436277	55.9615	0.0001	0.578097	0.5631	52.1749	0.0001	0.884464	0.4268	49.6482	0.0001	1.11453	0.334	22.6871	0.001	0.279246	0.768	16.8921	0.001	7.87238	0.001	20.432	0.001	3.4384	0.007	0.112898	0.0015399	0.396319	0.0027557	0.757383	0.00385087	0.8
_____ASV1535	0.403133	-0.403133	0.216175	0.0181873	-0.119184	-0.105515	0.224699	0.140334	0.139543	0.293531	0.691652	-0.325052	-0.366599	0.308171	0.0371234	0.0322378	0.12839	-0.366759	0.21029	-0.421321	0.87072	-0.421321	0.261217	0.0545619	0.251587	0	0.533317	0	1.80462	-0.228784	-0.36644	-0.421321	-0.421321	-0.366759	0.414639	0.0638602	0.0370007	0	0	0.0545619	0.321272	-0.339347	-0.339478	0.443796	-0.380124	-0.380218	1.30989	-0.255686	-0.380103	0.378119	0.0536647	0.0818429	0.351987	0.0411969	0.0411033	0.765691	0.0886433	0.041218	31.129	0.0001	2.42073	0.0869	35.7514	0.0001	2.89929	0.0568	39.5331	0.0001	3.25607	0.0444	11.0657	0.001	0.907569	0.415	17.4794	0.001	5.90362	0.001	9.59556	0.001	3.7609	0.008	0.00654252	0.0015399	0.110561	0.0027557	0.390386	0.00385087	0.66389
_____ASV1544	0.403671	-0.403671	0.208524	0.0596291	-0.271767	-0.0247865	0.296554	0.101555	0.166709	0.288888	0.553887	-0.228388	-0.325498	0.305935	0.101893	0.0665715	-0.281967	-0.261567	0.403721	-0.453294	1.08926	-0.496152	0.117659	0.171073	0.284603	0.0428579	0.484507	0	1.56107	-0.152762	-0.197292	-0.453294	-0.304015	-0.453705	0.452909	0.115886	0.117228	0.0428579	0.170139	0.0424477	-0.174875	-0.207946	-0.432481	0.532906	-0.303425	-0.30384	1.30363	-0.173794	-0.240174	0.166483	0.25353	0.0636715	0.435491	0.0940414	0.0938387	0.740936	0.167118	0.167579	30.7667	0.0001	5.11096	0.0061	24.3351	0.0001	10.1723	0.0002	24.3124	0.0001	4.35248	0.016	7.92814	0.001	2.00412	0.136	14.2955	0.001	5.92562	0.001	11.8284	0.001	4.49053	0.003	0.00494616	0.0015399	0.0160916	0.0027557	0.0238171	0.00385087	0.512985
_____ASV2186	0.522783	-0.522783	0.193379	0.0577615	0.217066	-0.0362043	-0.180861	0.212737	0.194966	0.204516	0.366068	0.0352384	-0.401306	0.249348	0.204518	0.108346	0.908378	-0.474246	0.402213	-0.474622	0.257759	-0.619481	0.30459	0.0979177	0.320977	0.14486	0.374076	0	1.13427	0.617207	-0.183131	-0.402138	-0.54673	-0.619481	0.358294	0.328699	0.201086	0.155978	0.0727518	0	0.146479	0.578385	-0.0736673	0.583913	-0.0730449	-0.619481	0.367811	-0.399625	-0.51077	0.258468	0.517507	0.282926	0.466926	0.230078	0	0.560685	0.14393	0.108711	34.9037	0.0001	1.72706	0.1719	12.5341	0.0006	0.906813	0.4189	6.43949	0.0118	1.78064	0.1796	4.62269	0.009	0.799497	0.454	20.5064	0.001	1.87064	0.06	3.39849	0.01	3.5543	0.003	0.00362347	0.0015399	0.177963	0.0129912	0.753161	0.181761	0.8
_____ASV2538	0.355913	-0.355913	0.218758	0.0354365	-0.284393	-0.071168	0.355561	0.0739673	0.139071	0.307535	0.569648	-0.284432	-0.285216	0.301212	0.0739401	0.106134	-0.177436	-0.391349	0.142704	-0.28504	1.10247	-0.391349	0.14422	0	0.247509	0.106309	0.542288	0	1.42434	-0.177515	-0.179082	-0.28504	-0.391349	-0.391349	0.48507	0.144167	0.212267	0.106309	0	0	-0.0704796	-0.391349	-0.391349	0.409029	-0.231183	-0.391349	1.3704	-0.230764	-0.0729484	0.210059	0	0	0.337263	0.160166	0	0.763304	0.160585	0.318401	18.1427	0.0001	5.06934	0.007	17.4444	0.0001	5.61039	0.0032	13.3755	0.0001	2.52402	0.0857	6.79436	0.001	2.66816	0.085	10.3174	0.003	5.45411	0.001	5.64252	0.001	7.92788	0.001	0.00156312	0.0015399	0.0175548	0.0027557	0.0956828	0.00385087	0.740306
_____ASV2605	0.411521	-0.411521	0.212957	0.0363507	0.0994538	-0.145641	0.0461877	0.20798	0.125413	0.26114	0.239373	-0.119662	-0.119711	0.267896	0.118536	0.197654	0.537727	-0.33882	0.156589	-0.447872	0.540247	-0.447872	0.366156	0.109052	0.221734	0	0.490708	0	0.926618	0.0994961	0.208449	-0.447872	-0.33882	-0.447872	0.462869	0.195277	0.3792	0	0.109052	0	-0.282759	0.208322	0.372799	0.130383	-0.119435	-0.447872	0.870496	-0.447872	-0.284061	0.165113	0.24802	0.551691	0.291163	0.215014	0	0.705581	0	0.163811	17.9467	0.0001	0.587021	0.5814	2.27741	0.1367	0.343934	0.7255	2.27741	0.1404	5.03468	0.0083	1.03233	0.396	0.391999	0.693	14.514	0.001	1.74704	0.108	4.432	0.001	3.76345	0.003	0.00173853	0.0015399	0.405648	0.558043	0.770914	0.71877	0.427367
_____ASV3478	0.343441	-0.343441	0.222731	0	-0.232936	0.0620533	0.170883	0.0809573	0.213228	0.269827	0.540217	-0.30686	-0.233357	0.318812	0.0365806	0.0805826	-0.122431	-0.343441	0.467547	-0.343441	0.685206	-0.343441	0.158707	0	0.400294	0	0.506329	0	1.42387	-0.27028	-0.123273	-0.343441	-0.343441	-0.343441	0.532046	0.0731612	0.157961	0	0	0	-0.122198	-0.343441	-0.23317	0.7633	-0.233699	-0.343441	0.979549	-0.343441	-0.12346	0.221243	0	0.110271	0.574359	0.109742	0	0.725044	0	0.219981	13.1715	0.0001	1.62497	0.2156	11.1374	0.0007	1.62497	0.2151	11.1374	0.001	2.04281	0.141	6.03509	0.003	1.04918	0.359	9.51048	0.002	2.34316	0.017	17.7075	0.001	2.87091	0.017	0.000993907	0.0015399	0.207151	0.0146797	0.625381	0.0258599	0.8
_____ASV3513	0.254942	-0.254942	0.229424	0	-0.174383	0.106962	0.0674203	0.0805597	0.289752	0.190157	0.348786	-0.173893	-0.174894	0.328196	0.0810499	0.0800489	-0.0938231	-0.254942	0.468867	-0.254942	0.389783	-0.254942	0.161119	0	0.572081	0	0.363757	0	0.952515	-0.0928427	-0.0948447	-0.254942	-0.254942	-0.254942	0.619809	0.1621	0.160098	0	0	0	-0.0132634	-0.254942	-0.254942	0.830772	-0.254942	-0.254942	0.22885	-0.0117928	-0.0147958	0.241679	0	0	0.845758	0	0	0.483792	0.24315	0.240147	5.22666	0.0059	0.621824	0.6221	3.67553	0.0473	0.621824	0.6075	3.67553	0.0495	1.05842	0.3759	2.26795	0.086	0.549687	0.658	4.93933	0.01	1.00346	0.413	3.08175	0.006	1.42243	0.176	0.000675841	0.0406242	0.411806	0.332737	0.760593	0.454323	0.8
_____ASV4783	0.000413815	-0.000413815	0.168266	0.167439	0.0845469	0.0833055	-0.167852	0.252399	0.251158	0	0.0845469	0.0833055	-0.167852	0.252399	0.251158	0	0.336946	-0.167852	-0.167852	0.334463	-0.167852	-0.167852	0.504799	0	0	0.502316	0	0	0.336946	-0.167852	-0.167852	-0.167852	0.334463	-0.167852	0.504799	0	0	0	0.502316	0	0.589346	-0.167852	-0.167852	-0.167852	0.585621	-0.167852	-0.167852	-0.167852	-0.167852	0.757198	0	0	0	0.753474	0	0	0	0	1.18636e-05	0.943	0.487987	0.7727	0.735581	0.4706	1.46394	0.3856	0.735581	0.4727	0.735581	0.6287	0.500006	0.693	0.500006	0.684	1.21558e-05	0.759	0.875002	0.521	0.800002	0.584	0.800002	0.595	0.000141932	0.75	0.44606	0.760818	0.731937	0.834237	0.8
_____ASV5095	0.203306	-0.203306	0.21778	0.0809879	0.20208	-0.0403776	-0.161702	0.28663	0.168685	0.122591	0.0822137	0.0806043	-0.162818	0.202196	0.266936	0.121476	0.688454	-0.284294	-0.0394253	-0.0413299	-0.0391112	-0.284294	0.548228	0	0.244868	0.242964	0.245183	0	0.205757	0.445502	-0.0413423	-0.0413299	-0.284294	-0.284294	0.330392	0.523226	0.242951	0.242964	0	0	-0.284294	0.8104	0.0801334	0.447455	-0.284294	-0.284294	0.0834801	-0.284294	-0.284294	0	0.766968	0.364427	0.479047	0	0	0.367774	0	0	3.02496	0.0858	0.83692	0.4059	0.732341	0.3638	1.55626	0.2111	5.21577e-05	0.8639	1.26731	0.2934	0.470067	0.709	0.819179	0.472	3.06244	0.092	1.32049	0.219	0.972184	0.459	1.60215	0.156	0.000495724	0.247427	0.318725	0.741091	0.62101	0.85	0.8
_____ASV5935	0.166773	-0.166773	0.234008	0	-0.166773	-0.166773	0.333546	0	0	0.348379	0.222466	-0.0556935	-0.166773	0.33584	0.111079	0	-0.166773	-0.166773	-0.166773	-0.166773	0.833864	-0.166773	0	0	0	0	0.679724	0	0.611705	0.0553858	-0.166773	-0.166773	-0.166773	-0.166773	0.666419	0.222159	0	0	0	0	-0.166773	-0.166773	-0.166773	-0.166773	-0.166773	-0.166773	1.00094	0.166465	-0.166773	0	0	0	0	0	0	0.990914	0.333238	0	2.39928	0.0138	2.39928	0.0091	2.17827	0.1485	2.39928	0.004	2.17827	0.1512	2.17827	0.1069	0.963893	0.408	2.06248	0.057	2.03165	0.107	1.26018	0.177	1.18792	0.266	2.16714	0.01	0.000320546	0.0751547	0.021526	0.567192	0.105854	0.740767	0.8
_____ASV607	0.457605	-0.457605	0.210258	0.0132285	0.004776	-0.0702664	0.0654904	0.171735	0.196564	0.245134	0.735895	-0.305095	-0.430799	0.301221	0.0412176	0.0229966	0.408455	-0.398903	0.346433	-0.486965	0.617927	-0.486946	0.304321	0.0330882	0.360488	0.00726612	0.442433	0.00727197	1.90258	-0.135217	-0.394544	-0.430787	-0.474974	-0.467055	0.361887	0.0400897	0.0405387	0.0314652	0.0158196	0.0181425	0.600351	-0.261513	-0.32451	0.642675	-0.360518	-0.492956	0.964658	-0.293256	-0.474931	0.454218	0.0746022	0.0504542	0.516898	0.058494	0.0088358	0.639952	0.0838392	0.0120465	40.1922	0.0001	0.295877	0.7628	43.5434	0.0001	0.434237	0.6641	40.8783	0.0001	0.714009	0.4944	24.6625	0.001	0.142812	0.869	16.5951	0.001	5.74794	0.001	18.2443	0.001	3.32693	0.006	0.0541972	0.0015399	0.443672	0.0027557	0.760593	0.00385087	0.8
_____ASV727	0.494569	-0.494569	0.205742	0.00650709	-0.212532	0.0499975	0.162534	0.095706	0.209062	0.269324	0.681519	-0.253196	-0.428323	0.304371	0.0666152	0.0241971	0.0641795	-0.489243	0.597288	-0.497293	0.822238	-0.49717	0.155634	0.0126583	0.358045	0.0109144	0.47337	0.0109978	1.84402	0.00708899	-0.367405	-0.480984	-0.513482	-0.48924	0.376176	0.0789888	0.0401679	0.0138573	0	0.0126599	-0.000246574	-0.233285	-0.404064	0.860302	-0.269902	-0.440408	1.1845	-0.256403	-0.440495	0.229168	0.153619	0.0493048	0.525967	0.0989909	0.0401405	0.690592	0.101222	0.0400377	73.7239	0.0001	3.72174	0.0243	61.8765	0.0001	3.89375	0.0213	60.9594	0.0001	6.70036	0.0024	14.6233	0.001	1.03178	0.371	18.5286	0.001	14.4103	0.001	15.6111	0.001	4.89667	0.001	0.026921	0.0015399	0.0452962	0.0027557	0.26801	0.00385087	0.27595
_____ASV993	0.235603	-0.235603	0.230496	0.00699522	0.193928	-0.131999	-0.0619286	0.349101	0.0396836	0.0511587	0.364537	-0.197135	-0.167402	0.344481	0.0161626	0.0317694	0.630119	-0.242264	-0.0217381	-0.24226	0.0984266	-0.222284	0.689168	0.00995893	0.0653893	0.00996273	0.0776209	0.0156353	0.961284	-0.161932	-0.0925444	-0.23221	-0.232337	-0.24226	0.656745	0.0262177	0.0557009	0.0134924	0.0134068	0.00996273	1.02626	-0.237206	-0.20727	0.00343694	-0.207216	-0.192218	0.0639149	-0.146982	-0.102718	1.02546	0.0150163	0.0315288	0.102857	0.0219615	0.0226796	0.116074	0.0355523	0.0867618	4.63929	0.0001	0.819994	0.6938	3.94152	0.0003	0.858185	0.6599	3.794	0.0004	1.71512	0.2262	2.51402	0.001	0.722717	0.781	3.26387	0.001	1.36954	0.062	1.29465	0.13	1.39697	0.057	0.0107376	0.0015399	0.417281	0.00709447	0.760593	0.0121121	0.8
____g:Hannaella	-0.0652724	0.0652724	0.17596	0.158568	-0.462043	0.199881	0.262161	0.107001	0.192116	0.257407	0.298414	0.00530018	-0.303714	0.239004	0.182548	0.174049	-0.65649	-0.267595	0.0924364	0.307326	0.368236	0.156086	0.14077	0.145562	0.25429	0.295944	0.39993	0.339248	0.387373	-0.0630707	-0.520119	0.209456	0.0736711	-0.0873095	0.380456	0.291182	0.169048	0.304455	0.231767	0.299312	-0.0085308	-0.617531	-0.760066	0.348641	0.0588004	0.192203	0.555133	0.574631	-0.34328	0.198104	0.151989	0.0706229	0.337984	0.211695	0.445816	0.621577	0.398031	0.172493	0.342093	0.5631	4.31133	0.0172	4.85191	0.0322	0.64001	0.5345	1.24787	0.27	0.688629	0.4995	1.63723	0.183	2.93788	0.07	0.42367	0.507	2.42355	0.023	0.941624	0.452	1.55282	0.167	0.0651645	0.675503	0.0352803	0.25503	0.760593	0.834237	0.8
_____ASV1579	-0.0173352	0.0173352	0.158122	0.177002	-0.221313	0.114308	0.107005	0.0451767	0.267285	0.227916	0.00261815	-0.0571917	0.0545736	0.213021	0.120338	0.26171	-0.265366	-0.177261	-0.176913	0.405529	0.390273	-0.176263	0.0401036	0.0810782	0.119214	0.51877	0.447021	0.0530097	0.240623	-0.116028	-0.1766	-0.235386	0.00164493	0.285747	0.421046	0.20882	0.0923767	0.0467202	0.127758	0.517853	-0.280143	-0.192023	-0.191774	-0.102881	-0.0570609	0.502866	0.390879	0.0775084	-0.147372	0.0447059	0.0931657	0.0932614	0.176514	0.187968	0.777955	0.616111	0.305846	0.134242	0.0221149	0.8715	0.901448	0.4512	0.0331084	0.8691	2.03714	0.1335	2.69993	0.1129	1.34173	0.2781	0.0731122	0.955	0.878944	0.497	0.0213384	0.871	0.570341	0.876	0.565527	0.811	1.168	0.316	0.0046572	0.740012	0.34383	0.8	0.535114	0.672239	0.8
_____ASV1887	-0.322713	0.322713	0.0492604	0.219024	-0.169113	0.270896	-0.101783	0.162026	0.251018	0.185678	0.140048	0.204851	-0.3449	0.241242	0.2455	0.0480239	-0.410581	0.0723548	-0.235167	0.776959	-0.32239	0.118824	0	0.314931	0.118265	0.450496	0.088191	0.357137	-0.322487	-0.23507	-0.410581	0.602583	0.644773	-0.279219	0.0880937	0.118331	0	0.443524	0.450387	0.0941283	0.052054	-0.279711	-0.279681	0.514363	0.642761	-0.344437	-0.146272	0.251504	-0.410581	0.462634	0.130869	0.130899	0.544847	0.487394	0.0661432	0.17303	0.52741	0	8.3645	0.0026	1.50385	0.2506	3.14809	0.0813	0.677927	0.5346	2.10824	0.1543	0.472804	0.6325	2.24221	0.101	1.36186	0.284	8.26565	0.002	1.04365	0.417	4.00835	0.005	2.76551	0.027	0.0019911	0.0216736	0.23025	0.432355	0.760593	0.748786	0.8
_____ASV1899	0.0075978	-0.0075978	0.186997	0.146212	-0.248309	0.339445	-0.0911365	0.155552	0.199421	0.237921	0.248749	0.090141	-0.33889	0.243562	0.217793	0.117601	-0.157781	-0.338836	-0.0666045	0.745495	0.247179	-0.429452	0.282344	0.141338	0.211391	0.302724	0.448527	0.121372	0.474445	-0.0225853	-0.429066	0.0230531	0.202867	-0.248714	0.42078	0.323583	0.121631	0.248514	0.30223	0.203867	-0.0659253	-0.339282	-0.339718	0.747304	0.47393	-0.202899	0.0648683	0.135775	-0.474053	0.41098	0.176884	0.176598	0.271883	0.410089	0.285562	0.536137	0.469486	0.135422	0.00470083	0.9264	2.51337	0.0861	4.68672	0.0345	3.90003	0.0242	1.35416	0.2503	0.525526	0.5973	2.29937	0.095	1.33061	0.267	0.00409801	0.941	0.518319	0.847	1.72107	0.158	1.15581	0.316	0.00287509	0.75	0.110081	0.267527	0.281158	0.829972	0.8
_____ASV1987	-0.352809	0.352809	0.0442114	0.217444	-0.166065	0.149033	0.0170321	0.100826	0.270311	0.207875	0.0992644	-0.0499715	-0.0492929	0.217968	0.21016	0.190535	-0.39702	0.0648899	-0.39702	0.695086	-0.264386	0.29845	0	0.181146	0	0.501341	0.132634	0.385634	-0.264386	-0.39702	-0.39702	0.462915	0.297077	0.298434	0.132634	0	0	0.396286	0.403485	0.36032	-0.198209	-0.200029	-0.0999567	0.196999	0.149563	0.100537	0.299003	-0.0994481	-0.148459	0.130152	0.196991	0.208627	0.416246	0.546583	0.497556	0.508337	0.297572	0.248561	9.19212	0.0014	0.616364	0.5546	0.271628	0.6011	0.705102	0.5073	0.00312067	0.9552	0.313797	0.7477	0.173234	0.844	0.59407	0.566	10.1123	0.001	0.25835	0.982	1.99482	0.083	2.56157	0.047	0.00255947	0.0134658	0.392724	0.760818	0.760593	0.85	0.8
_____ASV2722	-0.0350138	0.0350138	0.181552	0.152702	0.0898531	-0.0179581	-0.071895	0.242241	0.195876	0.176027	0.142691	0.0350864	-0.177777	0.277436	0.18299	0.125914	0.144074	0.035632	0.035204	-0.0711202	-0.284319	0.140529	0.432368	0.240654	0.327375	0.229689	0.107235	0.331469	0.463989	-0.177476	-0.391554	-0.178607	0.247649	0.0359992	0.507701	0.144332	0	0.212947	0.333142	0.240813	0.571044	-0.07061	-0.230875	0.248583	-0.391554	0.0890967	-0.391554	0.567423	-0.391554	0.676024	0.210107	0.160679	0.482818	0	0.336682	0	0.466737	0	0.0870855	0.8121	0.160596	0.8372	1.21587	0.281	0.55895	0.5997	3.38958	0.0718	0.711153	0.4895	0.631737	0.544	0.158923	0.865	0.0871344	0.768	1.42678	0.179	1.20417	0.302	0.294003	0.931	0.00155914	0.720566	0.468257	0.689961	0.760593	0.56402	0.8
_____ASV2893	-0.0782381	0.0782381	0.157401	0.176704	-0.0670522	-0.100183	0.167236	0.173154	0.209214	0.230266	0.167804	-0.133684	-0.0341199	0.268116	0.164167	0.166537	-0.0337852	-0.100319	0.0338085	-0.234175	-0.234738	0.569209	0.230905	0.26807	0.402197	0.134214	0.133651	0.41772	0.167761	-0.167738	-0.234738	0.167847	-0.0996304	0.166498	0.412202	0.200651	0.133651	0.36153	0.268759	0.301331	0.234644	-0.0674121	-0.368389	0.234907	-0.368389	-0.167068	0.03386	0.0347488	0.433098	0.423056	0.300977	0	0.603296	0	0.201321	0.402249	0.403138	0.427996	0.439594	0.5041	0.508695	0.6348	0.488022	0.4918	1.94235	0.1561	0.481523	0.4986	1.12172	0.3345	0.559294	0.574	0.502863	0.628	0.437233	0.542	0.575127	0.824	0.40754	0.865	1.07689	0.39	0.00117389	0.639403	0.411806	0.760818	0.545026	0.834237	0.8
_____ASV2903	-0.203526	0.203526	0.0638368	0.223399	-0.0915275	-0.0904239	0.181951	0.149094	0.149772	0.286013	-0.226627	0.38607	-0.159444	0.068496	0.324513	0.0938308	-0.295123	0.112068	-0.158131	-0.0227169	-0.157325	0.521228	0	0.29227	0.136992	0.272406	0.137797	0.549699	-0.158131	-0.157325	-0.295123	-0.295123	0.929466	-0.0237646	0.136992	0.137797	0	0	0.606387	0.18295	-0.295123	0.112106	-0.0915654	-0.0896348	0.113486	-0.295123	-0.295123	0.93262	-0.0916429	0	0.407229	0.203557	0.205488	0.408609	0	0	0.800771	0.20348	2.75557	0.1144	0.550587	0.6493	0.0500425	0.8988	0.408839	0.7359	0.462194	0.5653	0.206081	0.8206	2.85131	0.04	0.589021	0.6	3.06938	0.079	1.20918	0.286	2.97566	0.015	1.01277	0.407	0.000920337	0.291217	0.411806	0.8	0.775638	0.834237	0.8
_____ASV445	0.178905	-0.178905	0.190707	0.134726	-0.380888	0.162126	0.218762	0.109368	0.180798	0.272842	0.280807	-0.0788991	-0.201907	0.245399	0.211577	0.134782	-0.468049	-0.293727	0.511372	-0.18712	0.493393	-0.055869	0.139072	0.171167	0.289155	0.175805	0.432573	0.332376	0.413048	0.301408	-0.17774	0.148565	-0.459207	-0.226075	0.363287	0.390659	0.211322	0.341578	0.0910306	0.176647	0.0466939	-0.492908	-0.69645	0.219734	-0.0123163	0.278962	0.575992	0.268527	-0.188234	0.238151	0.131897	0.0406952	0.401185	0.294282	0.26055	0.595926	0.543039	0.203776	2.54004	0.1218	2.89946	0.0582	3.08192	0.0878	1.44129	0.2511	0.154485	0.7046	0.971643	0.3778	1.5461	0.222	2.46514	0.098	2.69107	0.13	1.64062	0.116	2.02805	0.093	2.08978	0.071	0.0350806	0.302901	0.0844042	0.454363	0.654115	0.839078	0.8
_____ASV4936	0.000777991	-0.000777991	0.168629	0.167073	-0.167851	0.0827585	0.0850925	0	0.25061	0.252944	0.0827585	0.0850925	-0.167851	0.25061	0.252944	0	-0.167851	-0.167851	-0.167851	0.333368	0.338036	-0.167851	0	0	0	0.501219	0.505887	0	-0.167851	0.338036	-0.167851	0.333368	-0.167851	-0.167851	0	0.505887	0	0.501219	0	0	-0.167851	-0.167851	-0.167851	0.583978	-0.167851	-0.167851	-0.167851	0.59098	-0.167851	0	0	0	0.751829	0	0	0	0.758831	0	4.18893e-05	0.9429	0.487495	0.9222	0.724433	0.6657	1.4624	0.4549	0.724433	0.6622	0.724433	0.8169	0.500021	0.711	0.500021	0.71	4.29657e-05	0.754	0.875005	0.541	0.800009	0.565	0.800009	0.556	0.000141877	0.75	0.49744	0.760818	0.760593	0.834237	0.8
_____ASV5028	-0.139757	0.139757	0.140736	0.188219	0.139682	0.140811	-0.280493	0.248258	0.248716	0	0.140713	-0.176024	0.0353104	0.248637	0.104469	0.231574	0.141715	0.13765	-0.280493	0.562115	-0.280493	-0.280493	0.422208	0.281912	0	0.47583	0	0	0.141715	-0.280493	-0.280493	0.139712	-0.0715544	0.351114	0.422208	0	0	0.283306	0.208939	0.454009	0.352819	0.0329151	0.0333134	0.349815	-0.280493	0.353111	-0.280493	-0.280493	-0.280493	0.633312	0.313408	0.313807	0.412638	0	0.633605	0	0	0	1.4084	0.2668	1.41829	0.258	0.133515	0.688	1.42898	0.2519	1.20617	0.2847	0.137734	0.8037	0.617653	0.555	1.43348	0.251	1.41452	0.281	0.662238	0.751	0.768104	0.618	1.46492	0.204	0.000567994	0.477484	0.23428	0.762988	0.654155	0.834237	0.8
_____ASV6301	-0.158778	0.158778	0	0.234326	-0.158778	-0.158778	0.317556	0	0	0.349352	-0.158778	0.317556	-0.158778	0	0.349352	0	-0.158778	-0.158778	-0.158778	-0.158778	-0.158778	0.793891	0	0	0	0	0	0.684925	-0.158778	-0.158778	-0.158778	-0.158778	0.793891	-0.158778	0	0	0	0	0.684925	0	-0.158778	-0.158778	-0.158778	-0.158778	-0.158778	-0.158778	-0.158778	1.27023	-0.158778	0	0	0	0	0	0	0	1.00427	0	1.75875	0.3745	1.75875	0.2644	0	1	1.75875	0.1557	0	1	0	1	1.85908	0.135	1.85908	0.119	1.83654	0.241	2.02474	0.034	1.93463	0.044	1.93463	0.049	0.000213342	0.555091	0.238107	0.8	0.54477	0.85	0.8
_____ASV994	-0.35312	0.35312	0.102081	0.196985	-0.271573	7.82819e-05	0.271495	0.131648	0.151638	0.286158	0.150929	0.138632	-0.289561	0.136107	0.298761	0.12397	-0.541581	-0.00156569	-0.517626	0.517783	-0.000153717	0.543144	0.147458	0.193588	0.0998089	0.193557	0.225275	0.527513	0.0607773	-0.529786	-0.590352	0.241081	0.80705	0.0112307	0.224099	0.122665	0.103319	0.160533	0.52629	0.192726	0.0182321	-0.470032	-0.36292	0.181095	0.107821	-0.288681	0.25346	0.778106	-0.217081	0.251489	0.18118	0.236528	0.195479	0.327723	0.250578	0.277487	0.792542	0.176733	9.87806	0.0004	1.94695	0.1358	2.56181	0.1178	0.536483	0.6209	0.585809	0.4664	0.0116224	0.9898	1.52293	0.209	0.915024	0.44	3.22923	0.051	1.27738	0.247	3.3794	0.003	1.44768	0.19	0.0134244	0.0050016	0.150937	0.525123	0.760593	0.834237	0.8
____g:Vishniacozyma	0.231114	-0.231114	0.213036	0.0889535	-0.0105252	-0.0925062	0.103031	0.175785	0.211271	0.22858	0.741011	-0.253977	-0.487034	0.278006	0.0932149	0.0752012	-0.0213105	0.000260068	0.200007	-0.38502	0.514645	-0.308582	0.292249	0.209258	0.395917	0.119791	0.42174	0.0991275	1.66056	-0.340798	-0.626419	-0.178536	-0.167157	-0.347648	0.380455	0.0717787	0.0312042	0.157215	0.172665	0.138358	0.629398	-0.0723886	-0.588585	0.610809	-0.451916	-0.436411	0.982827	-0.237628	-0.436105	0.360139	0.25581	0.0516457	0.540908	0.0671746	0.192016	0.571836	0.0731566	0.11831	7.58132	0.006	0.456174	0.6447	35.6755	0.0001	2.24413	0.1166	26.5264	0.0001	0.272977	0.7722	14.239	0.001	0.0739745	0.938	5.7945	0.02	3.65158	0.004	6.81431	0.001	1.57837	0.166	0.553079	0.0411316	0.411806	0.0027557	0.502314	0.00385087	0.8
_____ASV1033	0.0505135	-0.0505135	0.137076	0.193426	0.364692	-0.3275	-0.0371918	0.287638	0.0470685	0.182116	-0.327681	-0.0929303	0.420611	0.0607591	0.102448	0.318904	0.319869	0.409515	-0.299266	-0.355734	0.130938	-0.205322	0.209983	0.549114	0.0808525	0.0508185	0.332298	0.152098	-0.224252	-0.130207	0.506	-0.43111	-0.0556536	0.335223	0.116159	0.128322	0.347427	0	0.164838	0.55069	-0.205163	0.018511	1.28073	-0.402761	-0.31808	-0.261658	-0.375119	0.0207785	0.242765	0.17082	0.190259	0.752842	0.0283481	0.073995	0.118819	0.0559907	0.225654	0.494853	0.213559	0.6861	3.37069	0.0199	7.81077	0.0027	0.326678	0.7745	0.00453962	0.9461	2.16152	0.1229	4.32958	0.007	3.2838	0.034	0.181599	0.683	1.5041	0.124	1.38968	0.21	1.23227	0.23	0.00488892	0.679992	0.0393469	0.0445687	0.792419	0.85	0.8
_____ASV1061	-0.132784	0.132784	0.14361	0.186327	-0.0445835	-0.180829	0.225413	0.200959	0.139871	0.254868	0.141848	0.159574	-0.301422	0.190707	0.263153	0.130661	-0.169189	0.080022	-0.333167	-0.0284908	0.104003	0.346822	0.280175	0.295904	0.146249	0.237075	0.296833	0.425266	0.224025	-0.157561	-0.464817	0.0596705	0.476709	-0.138026	0.306295	0.256408	0.125104	0.238843	0.453384	0.225583	0.240714	0.123656	-0.49812	0.0265743	-0.33274	-0.236322	0.158255	0.687806	-0.169823	0.453903	0.37552	0.0772995	0.23395	0.164818	0.317906	0.307252	0.663137	0.229428	1.20387	0.2864	0.972943	0.4013	2.23598	0.1375	0.00658472	0.994	0.686269	0.4142	0.252559	0.7869	1.33226	0.303	0.373634	0.707	0.529838	0.492	0.822689	0.606	1.03955	0.392	0.233806	0.959	0.0141646	0.493815	0.31535	0.559384	0.8	0.834237	0.8
_____ASV1336	-0.230786	0.230786	0.0375667	0.227803	0.277042	-0.190945	-0.0860968	0.336908	0.0727594	0.0676576	-0.180548	0.197756	-0.0172079	0.0489184	0.335939	0.101217	-0.15095	0.705034	-0.270517	-0.111374	-0.270891	0.0986976	0.0925247	0.657876	0.0450942	0.137672	0.0448069	0.104527	-0.170636	-0.230925	-0.290797	-0.19046	0.626437	0.256381	0.073015	0.0807096	0.0311383	0.0682501	0.657276	0.168117	-0.140539	0.905201	0.0664629	-0.260313	-0.23058	-0.0819413	-0.140793	-0.0813523	-0.0361453	0.0955953	0.988991	0.209764	0.0631664	0.0641078	0.203652	0.0953748	0.146213	0.117729	3.74788	0.0034	1.41466	0.2001	0.312898	0.6697	0.749068	0.6413	0.942595	0.4651	0.0109012	0.9723	0.938674	0.507	1.37289	0.206	2.95308	0.015	0.978055	0.502	1.22489	0.251	1.37729	0.178	0.00748181	0.026114	0.196888	0.760818	0.760593	0.834237	0.8
_____ASV1345	-0.0916504	0.0916504	0.201638	0.123334	0.0746081	0.102443	-0.177051	0.245468	0.223013	0.128734	0.346941	-0.0512995	-0.295642	0.283932	0.169789	0.100146	-0.159186	0.308403	0.146319	0.0585677	-0.262083	-0.0920193	0.402807	0.282457	0.425095	0.164091	0.192184	0.176222	0.685964	-0.463441	-0.497474	0.00791814	0.360842	-0.093809	0.529945	0.116994	0.10516	0.188119	0.275651	0.153216	0.396836	0.292011	-0.465023	0.602014	-0.0833795	-0.211305	0.0419734	-0.36253	-0.210597	0.592865	0.409534	0.107455	0.588288	0.252359	0.160706	0.272305	0.148122	0.235242	0.628084	0.441	0.590814	0.5726	5.14584	0.0219	0.481244	0.6286	3.64553	0.0627	0.476356	0.6197	2.08014	0.127	0.421347	0.711	0.00747836	0.936	1.0934	0.379	3.74551	0.007	0.361174	0.911	0.0084138	0.597299	0.401244	0.206281	0.760593	0.530152	0.8
_____ASV1720	-0.153347	0.153347	0.0942825	0.214747	0.251193	-0.245344	-0.00584863	0.301603	0.0619551	0.168697	0.313554	-0.21875	-0.0948043	0.294794	0.0876377	0.165207	-0.0227463	0.525132	-0.23626	-0.254428	-0.201033	0.189336	0.246392	0.553211	0.0827494	0.09586	0.122117	0.31172	0.04795	-0.200747	-0.307243	0.579159	-0.236753	0.117634	0.221698	0.143153	0.0957479	0.549034	0.107546	0.311067	1.09395	-0.156517	-0.183858	-0.130206	-0.316195	-0.289632	-0.0230854	-0.183537	0.189077	0.825741	0.208842	0.137604	0.132992	0.0689588	0.111814	0.160504	0.1589	0.468539	1.85994	0.1959	1.62575	0.1985	2.19828	0.1494	0.562587	0.6374	0.037262	0.8623	2.64302	0.0799	1.93199	0.119	1.50079	0.227	1.8201	0.205	2.17132	0.031	1.37417	0.224	1.15738	0.351	0.00538656	0.407649	0.195683	0.569706	0.760593	0.85	0.732864
_____ASV1782	0.414047	-0.414047	0.204109	0.0699467	-0.0517566	0.0185304	0.0332262	0.231446	0.180771	0.205422	0.456718	-0.235734	-0.220984	0.292449	0.121544	0.121307	0.217298	-0.320811	0.469954	-0.432893	0.55489	-0.488437	0.425701	0.172123	0.295037	0.112054	0.351842	0.0565098	1.34633	-0.150657	0.0464701	-0.432893	-0.320811	-0.488437	0.448561	0.175601	0.212927	0.112054	0.172123	0.0565098	0.0907123	-0.208744	-0.0372384	0.639388	-0.207743	-0.376054	0.640053	-0.290716	-0.249658	0.588768	0.253872	0.332376	0.420159	0.220754	0.110566	0.539592	0.178293	0.118223	16.8371	0.0001	0.0675392	0.9394	7.51784	0.0066	0.556555	0.5851	6.33601	0.0131	1.25833	0.2943	4.08203	0.017	0.0481856	0.957	21.3565	0.001	1.10683	0.352	7.80482	0.001	2.38714	0.043	0.00412069	0.0015399	0.5	0.0887381	0.760593	0.195003	0.8
_____ASV194	0.286876	-0.286876	0.216047	0.0705007	-0.00824548	-0.0479321	0.0561776	0.199311	0.189643	0.229552	0.632477	-0.185021	-0.447456	0.304152	0.084724	0.0367532	0.0741852	-0.0906761	0.27209	-0.367954	0.514352	-0.401997	0.358819	0.190093	0.357074	0.0653715	0.4248	0.0416367	1.56651	-0.191815	-0.51407	-0.301558	-0.178227	-0.380842	0.456895	0.0911323	0.0217821	0.13956	0.147324	0.0660873	0.538703	-0.0707244	-0.492715	0.556255	-0.279899	-0.420152	0.802474	-0.20444	-0.429501	0.519493	0.209929	0.0283908	0.506064	0.095772	0.0979992	0.616181	0.119615	0.049598	9.94629	0.0006	0.111217	0.8993	23.4918	0.0001	1.45512	0.2458	20.1691	0.0001	0.12149	0.8861	10.7809	0.001	0.0411475	0.958	6.72771	0.005	2.73361	0.014	8.02569	0.001	1.67597	0.138	0.204444	0.00679565	0.491256	0.0027557	0.651507	0.00385087	0.8
_____ASV1961	0.0303009	-0.0303009	0.168742	0.166802	0.346077	-0.248094	-0.0979828	0.284307	0.0986511	0.17251	-0.24787	0.0206271	0.227243	0.0987752	0.181675	0.284475	0.406532	0.285622	-0.307689	-0.1885	-0.00794029	-0.188025	0.410228	0.411178	0.119225	0.16074	0.256724	0.238888	-0.30724	-0.127165	0.525307	-0.1885	0.168419	-0.0708218	0.119674	0.164691	0.442112	0.16074	0.327001	0.356092	-0.247403	0.286901	0.998734	-0.0692929	-0.426914	-0.248077	-0.426914	0.201894	-0.0689292	0.179511	0.380971	0.71255	0.23412	0	0.178837	0	0.369821	0.357984	0.069091	0.7684	2.39449	0.0979	2.83108	0.0986	0.157519	0.8564	1.60233	0.2197	2.16508	0.1301	1.3765	0.258	2.38012	0.103	0.0652361	0.778	1.75493	0.098	1.10078	0.354	0.989172	0.444	0.00152367	0.705116	0.121587	0.487411	0.8	0.814991	0.8
_____ASV2073	0.167158	-0.167158	0.209541	0.104139	0.0443646	0.136479	-0.180844	0.160139	0.292768	0.122263	0.227846	-0.182242	-0.0456043	0.290963	0.121651	0.15929	0.135864	-0.0471348	0.501068	-0.22811	-0.135457	-0.22623	0.249179	0.208873	0.544591	0.194136	0.20469	0.142262	0.592297	-0.317615	0.226794	-0.136604	-0.0468687	-0.318003	0.536954	0.122048	0.278898	0.203863	0.208947	0.121785	-0.226053	0.177413	0.181733	1.13542	-0.498639	-0.227348	-0.225833	-0.2255	-0.0911981	0.17845	0.28435	0.352719	0.770877	0	0.177602	0.178594	0.178812	0.285931	2.34784	0.1309	0.746415	0.4952	1.04717	0.3132	0.833697	0.4605	0.118666	0.7054	4.24152	0.0196	1.04788	0.366	0.632977	0.525	2.04133	0.176	2.78544	0.011	1.55937	0.16	0.939961	0.454	0.00234353	0.316468	0.36614	0.709153	0.760593	0.839184	0.534046
_____ASV2165	-0.238907	0.238907	0.0317967	0.228203	-0.152967	-0.113151	0.266118	0.0535443	0.0851784	0.337413	0.167142	-0.153161	-0.0139813	0.31835	0.067026	0.143321	-0.252149	-0.0537844	-0.252156	0.0258542	-0.212416	0.744652	0.0399946	0.0927422	0.0399874	0.158835	0.0797275	0.654293	-0.212162	-0.292144	-0.212416	0.546446	-0.0141778	0.184454	0.0539238	0	0.0797275	0.628289	0.123591	0.26904	-0.113099	-0.113075	-0.232726	-0.053103	-0.232403	-0.0539471	0.667628	-0.114004	0.244729	0.125427	0.0873772	0.0594176	0.09035	0.0597407	0.238197	0.959772	0.17814	0.354375	4.13342	0.0064	1.29172	0.2856	0.395957	0.6082	1.04916	0.4128	0.394845	0.6128	0.190577	0.7929	0.612321	0.68	1.29492	0.295	4.30055	0.004	0.63513	0.858	1.24061	0.261	1.85886	0.051	0.00312114	0.0429322	0.25008	0.760818	0.748933	0.834237	0.8
_____ASV265	0.092555	-0.092555	0.193003	0.136417	0.117527	-0.0705225	-0.0470046	0.215162	0.231982	0.166132	0.767715	-0.307459	-0.460256	0.247087	0.11736	0.121869	0.0283238	0.20673	0.181057	-0.322102	0.0682844	-0.162294	0.335836	0.281714	0.405521	0.22157	0.277841	0.189224	1.4541	-0.49386	-0.682579	0.0813253	-0.121057	-0.237933	0.314703	0.0343365	0.0306674	0.265726	0.223834	0.228432	0.966888	0.00439066	-0.618698	0.581159	-0.47947	-0.313256	0.755097	-0.447297	-0.448814	0.40382	0.329124	0.0511744	0.566761	0.0542231	0.336652	0.326877	0.0599235	0.15412	0.985586	0.3205	0.402596	0.6757	28.9148	0.0001	1.12831	0.331	15.8342	0.0001	0.766141	0.4658	12.7419	0.001	0.30297	0.743	1.3398	0.289	2.70013	0.017	3.65247	0.004	0.531734	0.757	0.137382	0.518037	0.411806	0.0027557	0.704732	0.00385087	0.8
_____ASV3429	-0.304054	0.304054	0.0508399	0.220186	-0.202433	-0.0506867	0.253119	0.105437	0.179591	0.283856	0.255015	-0.202861	-0.0521538	0.284627	0.105142	0.178384	-0.202374	-0.202491	-0.354894	0.253521	-0.354894	0.861133	0.15252	0.152403	0	0.343585	0	0.519358	-0.202374	-0.354894	-0.354894	0.712404	-0.0508279	0.250586	0.15252	0	0	0.526763	0.205005	0.341182	0.102489	-0.354894	-0.354894	0.329982	-0.354894	-0.127148	0.332573	0.101205	0.32558	0.299428	0	0	0.480934	0	0.227746	0.687467	0.298593	0.476986	7.28595	0.0039	1.41357	0.2395	1.23933	0.2589	2.42836	0.0872	0.314143	0.5445	0.295887	0.7105	1.31859	0.288	1.30241	0.267	7.24146	0.004	0.716621	0.699	2.26254	0.041	3.14922	0.013	0.000994237	0.0293062	0.223612	0.67024	0.454644	0.834237	0.8
_____ASV3448	-0.0689081	0.0689081	0.0963351	0.216327	0.20693	-0.207135	0.000205522	0.32301	0	0.14339	-0.207135	0.20693	0.000205522	0	0.32301	0.14339	1.56202e-05	0.413844	-0.207135	-0.207135	0.000395424	1.56202e-05	0.207151	0.62098	0	0	0.207531	0.207151	-0.207135	-0.207135	0.207547	-0.207135	0.620995	-0.207135	0	0	0.279579	0	0.636505	0	-0.207135	0.724334	0.103591	-0.207135	-0.207135	-0.207135	-0.207135	0.103591	0.104161	0	0.93147	0.310727	0	0	0	0	0.310727	0.311296	0.309079	0.8533	0.930006	0.458	0.466389	0.6568	0.309932	0.8723	0.466389	0.6465	0.116597	0.9276	1.02956	0.36	1.02956	0.361	0.338696	0.678	0.749743	0.753	1.49057	0.161	0.599588	0.83	0.000423604	0.732316	0.347333	0.760818	0.8	0.834237	0.8
_____ASV3707	-0.180628	0.180628	0.0602865	0.2255	-0.240914	0.301263	-0.0603485	0	0.326193	0.124873	0.0298923	-0.240914	0.211022	0.270806	0	0.225363	-0.240914	-0.240914	-0.240914	0.843439	-0.0600547	-0.0606423	0	0	0	0.625706	0.180859	0.180272	-0.240914	-0.240914	-0.0600547	0.300699	-0.240914	0.482098	0	0	0.180859	0.541613	0	0.407822	-0.240914	-0.240914	-0.240914	0.571505	-0.240914	0.573197	-0.240914	-0.240914	0.300783	0	0	0	0.812419	0	0.570794	0	0	0.354624	2.38436	0.1371	1.85674	0.13	0.399604	0.5136	2.38824	0.0838	8.88227e-07	0.9543	0.395884	0.6464	1.25031	0.326	1.87434	0.133	2.39526	0.127	1.10708	0.325	1.21996	0.3	2.34577	0.032	0.000565339	0.325665	0.146049	0.760818	0.442825	0.85	0.8
_____ASV4023	-0.0875235	0.0875235	0.115208	0.206491	0.0583106	-0.0299196	-0.028391	0.261042	0.172812	0.17434	-0.0299196	0.0583106	-0.028391	0.172812	0.261042	0.17434	-0.202731	0.319353	0.142892	-0.202731	-0.202731	0.145949	0	0.522084	0.345624	0	0	0.348681	0.142892	-0.202731	-0.202731	-0.202731	0.319353	0.145949	0.345624	0	0	0	0.522084	0.348681	-0.202731	0.580395	-0.202731	0.315704	-0.202731	-0.202731	-0.202731	-0.202731	0.32029	0	0.783126	0	0.518435	0	0	0	0	0.523021	0.521497	0.6291	0.0578811	0.9535	2.65105e-05	0.9531	1.19612	0.3697	1.36738	0.2871	1.02554	0.3716	0.0595947	0.884	0.0595947	0.865	0.548035	0.485	0.764899	0.675	0.623838	0.735	0.623838	0.731	0.000496893	0.675503	0.5	0.8	0.728606	0.834237	0.8
_____ASV480	0.344652	-0.344652	0.206192	0.0839413	-0.0969284	-0.110691	0.207619	0.137794	0.195025	0.262271	0.592452	-0.175122	-0.41733	0.295026	0.117269	0.060533	-0.0196117	-0.174245	0.282092	-0.503473	0.771477	-0.356239	0.181738	0.212804	0.348939	0.0961526	0.471233	0.0882193	1.51398	-0.126435	-0.353586	-0.329074	-0.22381	-0.481073	0.441363	0.135152	0.0629435	0.121587	0.197005	0.103066	0.222117	-0.0221385	-0.490763	0.452892	-0.421715	-0.363249	1.10235	-0.0815136	-0.397977	0.261629	0.272082	0.0847489	0.532904	0.0748658	0.130446	0.667845	0.206493	0.103338	15.5856	0.0001	1.41602	0.259	22.2979	0.0001	2.66431	0.0771	16.0903	0.0001	1.33497	0.2623	7.67436	0.002	0.502225	0.63	5.47669	0.015	2.48144	0.02	6.98889	0.001	1.91638	0.096	0.0498759	0.0015399	0.235085	0.0027557	0.426185	0.00385087	0.8
_____ASV5902	0.0503648	-0.0503648	0.192844	0.137897	0.345078	-0.173042	-0.172037	0.281467	0.122437	0.163226	0.19906	0.122131	-0.321191	0.255446	0.225985	0.0737848	0.346607	0.343549	-0.246416	-0.0996674	0.0509027	-0.394976	0.463195	0.341685	0.14856	0.199097	0.319966	0	0.496671	0.0493995	-0.394976	-0.0985512	0.194863	-0.247406	0.465651	0.319397	0	0.199851	0.332546	0.14757	0.719568	0.710643	-0.394976	0.0494726	-0.394976	-0.173621	-0.171861	0.0507274	-0.394976	0.668739	0.465125	0	0.290961	0	0.221355	0.223115	0.445703	0	0.189459	0.5862	2.2235	0.1116	3.36927	0.0673	0.591023	0.551	1.71706	0.1861	1.09914	0.3506	1.94271	0.143	2.2169	0.118	0.180528	0.679	1.99293	0.045	1.25588	0.287	1.13224	0.331	0.0011352	0.675503	0.131621	0.399064	0.760593	0.80873	0.8
_____ASV5931	0.117851	-0.117851	0.235702	0	-0.117851	0.235702	-0.117851	0	0.353553	0	-0.117851	0.235702	-0.117851	0	0.353553	0	-0.117851	-0.117851	0.589256	-0.117851	-0.117851	-0.117851	0	0	0.707107	0	0	0	-0.117851	0.589256	-0.117851	-0.117851	-0.117851	-0.117851	0	0.707107	0	0	0	0	-0.117851	-0.117851	-0.117851	-0.117851	0.942809	-0.117851	-0.117851	-0.117851	-0.117851	0	0	0	0	1.06066	0	0	0	0	0.909091	1	0.909091	1	0	1	0.909091	1	5.26885e-16	1	-2.63442e-16	1	1	0.501	1	0.519	1	0.544	1	0.448	1	0.466	1	0.488	3.5618e-05	0.75	0.5	0.8	0.8	0.85	0.8
_____ASV700	0.344733	-0.344733	0.221745	0.0196784	-0.195817	-0.0536688	0.249486	0.067998	0.11939	0.324418	0.540499	-0.209237	-0.331261	0.326543	0.0431536	0.0274651	-0.0670254	-0.324608	0.2509	-0.358238	0.850325	-0.351353	0.122071	0.0376608	0.203101	0.0386157	0.611356	0.0270092	1.42549	-0.100616	-0.290672	-0.344489	-0.317859	-0.371851	0.550333	0.066646	0.0336757	0.0253453	0.0346499	0.0414833	0.0279591	-0.25711	-0.3583	0.377827	-0.221125	-0.317709	1.21571	-0.149478	-0.317776	0.175784	0.0433134	0.0365894	0.30157	0.0761248	0.0565566	0.907077	0.0991338	0.0523588	15.1166	0.0001	2.19352	0.0703	16.1114	0.0001	2.4133	0.0521	15.1158	0.0001	2.48976	0.082	6.03328	0.001	1.34255	0.265	6.79537	0.001	3.22037	0.001	3.19097	0.001	2.44811	0.005	0.0289775	0.0015399	0.0948868	0.0027557	0.376022	0.00385087	0.732864
_____ASV723	-0.194956	0.194956	0.143079	0.183591	-0.259592	-0.190797	0.450389	0.116791	0.121613	0.294722	0.31654	-0.120006	-0.196534	0.18506	0.169725	0.242708	-0.513929	-0.00525414	-0.242255	-0.13934	0.171316	0.729462	0.106967	0.18395	0.169597	0.180563	0.365454	0.464241	0.395673	-0.37	-0.610541	0.237406	0.129989	0.217473	0.309679	0.201815	0.0926299	0.214887	0.26148	0.454527	0.14089	-0.29206	-0.627605	0.165583	-0.326758	-0.411218	0.643146	0.258801	0.449221	0.219081	0.152759	0.143914	0.235217	0.195217	0.156914	0.459734	0.437804	0.665298	3.24807	0.0713	4.3675	0.0132	3.74939	0.058	0.444292	0.6577	3.46372	0.0632	0.406298	0.6658	0.188047	0.857	3.49321	0.026	0.692091	0.464	0.807125	0.636	0.812445	0.56	1.5927	0.162	0.0243745	0.216182	0.0290484	0.374072	0.760593	0.53226	0.8
_____ASV745	-0.221288	0.221288	0.10915	0.204052	-0.186852	0.32914	-0.142288	0.125198	0.303033	0.118369	0.286418	-0.151047	-0.135371	0.2466	0.128448	0.214376	-0.362939	-0.0107648	-0.237869	0.896149	-0.0630576	-0.221519	0.139812	0.200907	0.207773	0.531402	0.216517	0.102816	0.109475	-0.205304	-0.568036	0.463362	-0.0967907	0.297294	0.182544	0.225194	0.0937418	0.463991	0.133223	0.386472	0.309996	-0.270701	-0.599852	0.816684	-0.268927	0.439664	-0.267426	0.0864855	-0.245925	0.231537	0.184269	0.0794111	0.664516	0.158532	0.593007	0.142016	0.302415	0.123443	4.14222	0.0405	2.30496	0.1006	2.50816	0.1253	2.9871	0.0466	0.921933	0.3488	1.02614	0.3822	0.450407	0.661	2.81689	0.052	1.36037	0.262	1.92796	0.045	1.08326	0.362	1.82363	0.108	0.0239074	0.156107	0.123107	0.541787	0.357148	0.834237	0.8
_____ASV821	0.288897	-0.288897	0.223075	0.0426344	-0.079602	-0.133746	0.213348	0.0838348	0.149245	0.310304	0.610012	-0.245641	-0.364371	0.317493	0.0517835	0.0237761	-0.061915	-0.097289	0.13099	-0.398481	0.797616	-0.370921	0.136772	0.103089	0.282727	0.0216443	0.582564	0.0348403	1.40576	-0.188478	-0.350586	-0.185731	-0.302804	-0.378156	0.541903	0.0953362	0.031057	0.112897	0.0391227	0.0369445	0.336329	-0.2722	-0.302936	0.363076	-0.359012	-0.405301	1.13063	-0.105713	-0.384876	0.165423	0.0512356	0.0463698	0.405691	0.0319714	0.0300877	0.862284	0.134354	0.0409664	10.0992	0.0001	1.4065	0.262	19.1473	0.0001	3.25467	0.0178	12.3315	0.0001	1.50434	0.2484	7.78032	0.001	1.08831	0.369	5.92935	0.003	2.76739	0.002	4.23751	0.001	2.39871	0.03	0.0290219	0.0015399	0.236662	0.0027557	0.256936	0.00385087	0.8
___f:Cryptococcaceae	0.380399	-0.380399	0.206511	0.0737145	-0.0596774	-0.0440762	0.103754	0.133537	0.238373	0.230786	0.692454	-0.234095	-0.458359	0.28636	0.100663	0.0642143	0.0120784	-0.131433	0.411057	-0.499209	0.71806	-0.510553	0.235319	0.135126	0.434411	0.106027	0.374447	0.117939	1.58366	-0.0929373	-0.34953	-0.198754	-0.375253	-0.567189	0.420284	0.154444	0.0785126	0.147883	0.122061	0.0944774	0.483505	-0.232618	-0.429919	0.656325	-0.263473	-0.525081	0.937533	-0.206194	-0.420078	0.265384	0.155684	0.122889	0.648763	0.137671	0.101203	0.549525	0.237609	0.119755	19.7073	0.0001	0.369281	0.6985	30.0614	0.0001	3.53096	0.0311	13.8941	0.0002	0.378516	0.6979	8.12114	0.001	0.666948	0.56	5.63716	0.016	2.77281	0.01	12.7859	0.001	1.87995	0.093	0.0871517	0.0015399	0.418658	0.0027557	0.301453	0.00674819	0.8
____g:Cryptococcus	0.380399	-0.380399	0.206511	0.0737145	-0.0596774	-0.0440762	0.103754	0.133537	0.238373	0.230786	0.692454	-0.234095	-0.458359	0.28636	0.100663	0.0642143	0.0120784	-0.131433	0.411057	-0.499209	0.71806	-0.510553	0.235319	0.135126	0.434411	0.106027	0.374447	0.117939	1.58366	-0.0929373	-0.34953	-0.198754	-0.375253	-0.567189	0.420284	0.154444	0.0785126	0.147883	0.122061	0.0944774	0.483505	-0.232618	-0.429919	0.656325	-0.263473	-0.525081	0.937533	-0.206194	-0.420078	0.265384	0.155684	0.122889	0.648763	0.137671	0.101203	0.549525	0.237609	0.119755	19.7073	0.0001	0.369281	0.7042	30.0614	0.0001	3.53096	0.033	13.8941	0.0003	0.378516	0.6885	8.12114	0.002	0.666948	0.513	5.63716	0.022	2.77281	0.013	12.7859	0.001	1.87995	0.1	0.0871517	0.0015399	0.421226	0.0027557	0.307361	0.00957514	0.8
_____ASV1569	0.273946	-0.273946	0.224193	0.0424069	-0.113247	-0.06183	0.175077	0.0755194	0.168183	0.304266	0.37192	-0.12194	-0.24998	0.333391	0.073243	0.0522671	-0.031022	-0.195471	0.125839	-0.249499	0.72702	-0.376867	0.118698	0.0923646	0.325244	0.0780832	0.575147	0.0309952	1.10221	-0.066735	-0.213642	-0.358374	-0.177144	-0.286319	0.605022	0.104783	0.0906503	0.0422589	0.104403	0.054466	-0.0389648	-0.122903	-0.177872	0.304274	-0.176713	-0.313051	0.850451	-0.0662026	-0.259018	0.162725	0.136578	0.0984183	0.480162	0.114912	0.070743	0.883795	0.141945	0.104474	6.82306	0.0003	0.71673	0.5752	5.86058	0.0058	1.84084	0.1431	7.29729	0.0008	1.18958	0.3447	2.9306	0.019	0.692339	0.579	4.49794	0.009	1.23572	0.229	3.46371	0.001	1.35162	0.183	0.0105198	0.00382776	0.402594	0.0792603	0.535114	0.0214715	0.8
_____ASV2004	0.295491	-0.295491	0.209893	0.0854687	-0.160195	0.0591045	0.101091	0.134378	0.239728	0.22668	0.509479	-0.158171	-0.351309	0.28416	0.145899	0.0940779	-0.116836	-0.203554	0.350925	-0.232716	0.652386	-0.450205	0.208302	0.178275	0.444661	0.164684	0.389995	0.086736	1.4859	-0.0991095	-0.500313	-0.466938	-0.217232	-0.202305	0.395325	0.240321	0.0770376	0.0896798	0.175007	0.164439	0.0169761	-0.310556	-0.187005	0.842756	-0.132388	-0.533055	0.668706	-0.0315682	-0.333865	0.297307	0.161135	0.236269	0.604943	0.227487	0.0756215	0.536138	0.355536	0.130697	11.4411	0.0008	0.859905	0.4378	16.1816	0.0002	2.81764	0.0609	27.6604	0.0001	2.60881	0.0831	6.44619	0.003	0.556333	0.588	5.93119	0.016	2.39915	0.027	3.53099	0.005	2.42198	0.041	0.00938489	0.00850612	0.336174	0.00501414	0.400376	0.00385087	0.732864
_____ASV4538	0.13699	-0.13699	0.223548	0.0728221	-0.213023	0.243932	-0.0309093	0.0457478	0.330214	0.113524	0.244107	-0.258771	0.0146637	0.323548	0	0.135752	-0.167275	-0.258771	0.47294	0.0149248	0.105306	-0.167125	0.0914955	0	0.638563	0.196704	0.205234	0.0916459	0.564621	-0.258771	0.105121	-0.0764063	-0.258771	-0.0757939	0.635587	0	0.205174	0.122952	0	0.182977	-0.121528	-0.258771	-0.258771	0.837838	-0.258771	0.152731	0.0160116	-0.258771	0.150031	0.137243	0	0	0.950679	0	0.288728	0.179887	0	0.286821	1.34589	0.3058	1.26507	0.2752	0.629259	0.5241	0.200727	0.9416	0.632622	0.5151	0.693745	0.5784	1.54452	0.179	1.28007	0.288	1.35799	0.284	1.03471	0.41	1.15316	0.32	0.849775	0.589	0.00120846	0.505414	0.243635	0.760818	0.8	0.834237	0.8
_____ASV5673	-0.100083	0.100083	0.138916	0.190995	0.149978	0.000323018	-0.150301	0.247917	0.207285	0.149107	0.149326	-0.150297	0.000970694	0.247558	0.149111	0.207731	0.000352102	0.299603	-0.299408	0.300054	-0.0011934	-0.299408	0.29976	0.403857	0	0.404161	0.298214	0	-0.0011934	-0.299408	0.000352102	0.299846	-0.00118583	0.00158929	0.298214	0	0.29976	0.40402	0.298222	0.300997	0.151775	0.147925	0.150232	0.148289	-0.299408	0.152088	0.147914	-0.299408	-0.299408	0.451183	0.447333	0.44964	0.447697	0	0.451495	0.447321	0	0	0.69969	0.4667	0.524871	0.6069	0.256236	0.6974	1.21555	0.3582	0.261603	0.6274	0.260174	0.7685	0.531552	0.6	0.5339	0.617	0.718335	0.448	0.375012	0.948	0.413128	0.859	0.852877	0.532	0.000424996	0.614534	0.411806	0.765946	0.723966	0.834237	0.8
_____ASV628	0.219988	-0.219988	0.176568	0.149691	-0.247087	0.0998581	0.147229	0.169708	0.202799	0.233805	0.280961	-0.0404988	-0.240462	0.224929	0.208911	0.168431	-0.193567	-0.300607	0.522943	-0.323227	0.330589	-0.0361317	0.27547	0.209845	0.251955	0.275609	0.364999	0.298765	0.368037	0.261771	0.0301566	0.193885	-0.342769	-0.511081	0.28766	0.360192	0.282275	0.356994	0.190156	0.160121	0.0971204	-0.456929	-0.381452	0.149106	0.317904	-0.167436	0.596657	0.0175286	-0.172499	0.270387	0.358563	0.23753	0.41078	0.380889	0.272465	0.485083	0.336085	0.380417	3.55075	0.0651	1.13357	0.3249	3.32469	0.0718	0.859676	0.425	0.411951	0.5173	0.214371	0.8121	1.01906	0.393	1.51451	0.226	0.870757	0.362	0.825605	0.604	1.56507	0.176	0.976674	0.449	0.0341449	0.206183	0.272581	0.414204	0.755655	0.834237	0.8
_____ASV884	0.289877	-0.289877	0.209282	0.088027	0.166032	-0.14524	-0.0207919	0.198359	0.209287	0.208186	0.664075	-0.239424	-0.424651	0.291313	0.101893	0.0622194	0.202908	0.129156	0.204292	-0.494773	0.462432	-0.504016	0.348281	0.207346	0.396553	0.0608345	0.368056	0.0576551	1.4522	-0.208445	-0.374121	-0.124048	-0.270404	-0.475181	0.453905	0.127002	0.102209	0.189523	0.164658	0.0726495	0.817265	0.0386988	-0.357867	0.548158	-0.469408	-0.514471	0.626803	-0.287564	-0.401615	0.468344	0.23587	0.103678	0.564557	0.0493268	0.086153	0.541266	0.159163	0.13462	9.27545	0.0017	0.903192	0.4281	21.8068	0.0001	1.93083	0.1629	10.009	0.0031	0.0361326	0.9606	11.1239	0.001	0.280165	0.77	5.82113	0.028	2.7973	0.012	11.763	0.001	1.95413	0.093	0.0314687	0.0157225	0.330217	0.0027557	0.558821	0.0638528	0.8
___f:Phaeotremellaceae	0.226841	-0.226841	0.231103	0	0.0451485	0.181693	-0.226841	0.188099	0.299133	0	0.0457289	-0.226841	0.181113	0.1885	0	0.298892	0.317138	-0.226841	0.590227	-0.226841	-0.226841	-0.226841	0.366752	0	0.586384	0	0	0	0.318299	-0.226841	0.589066	-0.226841	-0.226841	-0.226841	0.367534	0	0.585944	0	0	0	0.182161	-0.226841	0.180126	0.181867	-0.226841	0.590053	-0.226841	-0.226841	-0.226841	0.409002	0	0.406968	0.408709	0	0.816894	0	0	0	3.59643	0.0892	1.0077	0.4402	0.213505	0.7247	1.0077	0.4523	0.213505	0.725	0.216729	0.7775	1.03729	0.403	1.03924	0.384	3.85382	0.049	0.678655	0.756	1.64078	0.112	1.64257	0.139	0.000355472	0.252801	0.337643	0.771678	0.760593	0.841314	0.8
____g:Phaeotremella	0.226841	-0.226841	0.231103	0	0.0451485	0.181693	-0.226841	0.188099	0.299133	0	0.0457289	-0.226841	0.181113	0.1885	0	0.298892	0.317138	-0.226841	0.590227	-0.226841	-0.226841	-0.226841	0.366752	0	0.586384	0	0	0	0.318299	-0.226841	0.589066	-0.226841	-0.226841	-0.226841	0.367534	0	0.585944	0	0	0	0.182161	-0.226841	0.180126	0.181867	-0.226841	0.590053	-0.226841	-0.226841	-0.226841	0.409002	0	0.406968	0.408709	0	0.816894	0	0	0	3.59643	0.0948	1.0077	0.4539	0.213505	0.7275	1.0077	0.4565	0.213505	0.7224	0.216729	0.7731	1.03729	0.385	1.03924	0.381	3.85382	0.049	0.678655	0.776	1.64078	0.145	1.64257	0.125	0.000355472	0.260958	0.345229	0.772294	0.760593	0.840223	0.8
_____ASV5793	0.226841	-0.226841	0.231103	0	0.0451485	0.181693	-0.226841	0.188099	0.299133	0	0.0457289	-0.226841	0.181113	0.1885	0	0.298892	0.317138	-0.226841	0.590227	-0.226841	-0.226841	-0.226841	0.366752	0	0.586384	0	0	0	0.318299	-0.226841	0.589066	-0.226841	-0.226841	-0.226841	0.367534	0	0.585944	0	0	0	0.182161	-0.226841	0.180126	0.181867	-0.226841	0.590053	-0.226841	-0.226841	-0.226841	0.409002	0	0.406968	0.408709	0	0.816894	0	0	0	3.59643	0.094	1.0077	0.4513	0.213505	0.7241	1.0077	0.4617	0.213505	0.7331	0.216729	0.7767	1.03729	0.388	1.03924	0.39	3.85382	0.048	0.678655	0.761	1.64078	0.131	1.64257	0.113	0.000355472	0.260269	0.34383	0.771678	0.760593	0.841558	0.8
___f:Rhynchogastremataceae	-0.00408185	0.00408185	0.147834	0.185724	0.140564	-0.177778	0.0372144	0.26484	0.115955	0.206746	0.175158	-0.102905	-0.0722532	0.16832	0.191992	0.247809	-0.296347	0.577475	-0.0637415	-0.291815	0.347843	-0.273415	0.0877626	0.500903	0.183245	0.14242	0.384689	0.114972	0.231938	0.0692376	-0.313421	0.118378	-0.275047	0.168915	0.165273	0.371707	0.169946	0.30096	0.10292	0.466203	0.220922	-0.131191	0.33196	0.219658	-0.427198	-0.325794	0.0848937	0.249675	-0.222926	0.439838	0.110159	0.684898	0.237187	0.0724532	0.190905	0.166757	0.55952	0.253026	0.00122351	0.9705	0.645581	0.5637	0.749172	0.4034	3.6758	0.0201	1.08649	0.3111	0.450727	0.6484	0.131929	0.871	0.38269	0.758	0.0906534	0.806	0.526949	0.887	0.4272	0.898	1.49008	0.159	0.0262833	0.75	0.396607	0.760818	0.265958	0.834237	0.8
____g:Papiliotrema	-0.00408185	0.00408185	0.147834	0.185724	0.140564	-0.177778	0.0372144	0.26484	0.115955	0.206746	0.175158	-0.102905	-0.0722532	0.16832	0.191992	0.247809	-0.296347	0.577475	-0.0637415	-0.291815	0.347843	-0.273415	0.0877626	0.500903	0.183245	0.14242	0.384689	0.114972	0.231938	0.0692376	-0.313421	0.118378	-0.275047	0.168915	0.165273	0.371707	0.169946	0.30096	0.10292	0.466203	0.220922	-0.131191	0.33196	0.219658	-0.427198	-0.325794	0.0848937	0.249675	-0.222926	0.439838	0.110159	0.684898	0.237187	0.0724532	0.190905	0.166757	0.55952	0.253026	0.00122351	0.9753	0.645581	0.5628	0.749172	0.3989	3.6758	0.0213	1.08649	0.3128	0.450727	0.6499	0.131929	0.875	0.38269	0.734	0.0906534	0.797	0.526949	0.886	0.4272	0.901	1.49008	0.182	0.0262833	0.75	0.396319	0.760818	0.26801	0.834237	0.8
_____ASV1672	-0.22416	0.22416	0.14304	0.181707	0.448887	-0.19756	-0.251327	0.25398	0.184798	0.129471	0.398805	-0.0105439	-0.388261	0.234739	0.215746	0.116191	0.0450696	0.852705	-0.27789	-0.11723	-0.439659	-0.0629958	0.278325	0.403284	0.290229	0.239593	0.150105	0.202776	0.372009	-0.386853	-0.657635	0.425601	0.365765	-0.118887	0.331272	0.148756	0.107866	0.347212	0.38311	0.177843	0.777015	0.93125	-0.361603	0.453164	-0.684601	-0.361243	-0.0337641	-0.278281	-0.441937	0.505576	0.456982	0.170125	0.433652	0.0808992	0.209334	0.227822	0.203909	0.244325	4.46839	0.0377	4.50114	0.0141	9.18135	0.0036	0.804018	0.4625	0.87214	0.3506	0.66176	0.5085	4.15238	0.019	1.83359	0.165	1.90566	0.155	4.86979	0.001	3.52286	0.009	2.28502	0.066	0.00603932	0.148989	0.0305451	0.0545629	0.760593	0.834237	0.8
_____ASV2234	0.343776	-0.343776	0.217472	0.0479758	-0.16939	0.324415	-0.155026	0.0979162	0.319839	0.0993494	0.52267	-0.183729	-0.33894	0.310885	0.0983569	0.0629244	-0.0137846	-0.324994	1.03061	-0.381781	0.0145027	-0.324554	0.172919	0.0760944	0.577899	0.0560799	0.152355	0.113306	1.25728	0.0140726	-0.24002	-0.211937	-0.381531	-0.43786	0.538303	0.173691	0.121568	0.127605	0.0563291	0	-0.0137596	-0.268746	-0.225663	1.42669	-0.100148	-0.353298	0.155078	-0.182295	-0.43786	0.219792	0.110712	0.169168	0.829089	0.221087	0.0845627	0.199574	0.179419	0	17.5716	0.0001	3.91459	0.0113	18.3963	0.0001	4.88469	0.0022	10.0137	0.0007	5.52489	0.0025	7.00301	0.001	1.94618	0.116	11.0284	0.001	4.55406	0.001	4.18783	0.001	5.90479	0.001	0.00330783	0.0015399	0.025597	0.0027557	0.0764133	0.0190766	0.277867
_____ASV2276	0.0455818	-0.0455818	0.169632	0.165696	-0.0186872	-0.153132	0.171819	0.2232	0.126814	0.245774	0.386526	-0.179106	-0.20742	0.310737	0.120239	0.0885837	-0.206704	0.169329	-0.260485	-0.04578	0.603933	-0.260294	0.115834	0.434151	0.107506	0.231513	0.455031	0.107696	0.387396	0.00977824	-0.260429	0.385655	-0.36799	-0.15441	0.435752	0.232318	0.107561	0.4625	0	0.143996	0.439485	-0.287559	-0.207989	-0.0450431	-0.206732	-0.207622	0.765135	-0.043028	-0.206649	0.643087	0.0804318	0.160002	0.322947	0.161259	0.160368	0.621643	0.324962	0.161341	0.159301	0.6655	0.681368	0.5446	4.50796	0.0338	2.90541	0.0488	0.0370974	0.8444	0.706458	0.5077	2.83317	0.06	0.633237	0.578	0.147799	0.688	1.20245	0.309	1.28796	0.272	1.41772	0.204	0.00145985	0.675503	0.387354	0.265183	0.366116	0.85	0.8
_____ASV4822	-0.0996057	0.0996057	0.133677	0.194712	-0.233283	-0.0327671	0.26605	0	0.200516	0.287969	-0.233283	0.0664133	0.16687	0	0.219713	0.276732	-0.233283	-0.233283	0.167749	-0.233283	-0.233283	0.765383	0	0	0.401032	0	0	0.549044	-0.233283	-0.233283	0.167749	-0.233283	0.36611	0.165991	0	0	0.401032	0	0.430747	0.399274	-0.233283	-0.233283	-0.233283	-0.233283	-0.233283	0.368265	-0.233283	0.665806	0.365627	0	0	0	0	0	0.601548	0	0.631551	0.598911	0.775663	0.2795	1.64543	0.1361	2.08644	0.1529	3.38496	0.0247	1.00705e-05	0.9143	0.521617	0.5386	1.04134	0.408	1.53831	0.215	0.71143	0.466	1.04431	0.397	0.837484	0.521	2.1588	0.045	0.000496434	0.487468	0.151109	0.575805	0.284982	0.85	0.8
_____ASV5240	0.158805	-0.158805	0.234325	0	-0.158805	-0.00100649	0.159811	0	0.157798	0.318616	0.159811	-0.00100649	-0.158805	0.318616	0.157798	0	-0.158805	-0.158805	0.156792	-0.158805	0.478427	-0.158805	0	0	0.315596	0	0.637232	0	0.478427	0.156792	-0.158805	-0.158805	-0.158805	-0.158805	0.637232	0.315596	0	0	0	0	-0.158805	-0.158805	-0.158805	-0.158805	0.31459	-0.158805	0.797043	-0.158805	-0.158805	0	0	0	0	0.473394	0	0.955847	0	0	1.83291	0.2904	0.614867	0.7668	1.2297	0.4409	0.614867	0.7121	1.2297	0.4358	1.2297	0.4349	0.60229	0.667	0.60229	0.682	1.83717	0.238	0.900573	0.564	0.840916	0.574	0.840916	0.576	0.000213077	0.495924	0.445081	0.760818	0.770221	0.834237	0.8
_____ASV5893	0.215364	-0.215364	0.23173	0	-0.215364	0.215678	-0.000314543	0	0.315806	0.157641	-0.215364	0.216053	-0.000689119	0	0.315961	0.157307	-0.215364	-0.215364	0.64672	-0.215364	0.214735	-0.215364	0	0	0.619101	0	0.309051	0	-0.215364	0.647469	0.213985	-0.215364	-0.215364	-0.215364	0	0.619385	0.308386	0	0	0	-0.215364	-0.215364	-0.215364	-0.215364	0.647749	0.214649	-0.215364	0.215773	-0.00135265	0	0	0	0	0.863113	0.430013	0	0.431136	0.214011	3.26568	0.0906	1.09015	0.3494	0.540803	0.5431	1.09015	0.3712	0.540803	0.5526	0.180826	0.8483	1.12052	0.357	1.11851	0.348	3.45494	0.034	0.720703	0.714	1.63061	0.136	1.62879	0.128	0.000319946	0.255379	0.28653	0.760818	0.728606	0.834237	0.8
_____ASV838	-0.0452988	0.0452988	0.137516	0.193187	0.12605	-0.220436	0.0943852	0.282141	0.0667123	0.203416	-0.0438702	-0.0656361	0.109506	0.133117	0.186563	0.274417	-0.291504	0.543605	-0.259028	-0.181843	0.414636	-0.225866	0.0412277	0.547255	0.0535599	0.124386	0.383469	0.0856762	-0.154771	0.147605	-0.12873	0.0670311	-0.278877	0.347743	0.0739295	0.367236	0.187293	0.257684	0.0492092	0.519147	0.0479339	-0.246685	0.576902	-0.149018	-0.304647	-0.207642	-0.0305264	0.354424	-0.0407417	0.379128	0.0704738	0.765638	0.0991158	0.0545234	0.171195	0.135277	0.545064	0.279248	0.148404	0.7235	0.88461	0.4673	0.283555	0.6076	3.28157	0.0253	0.195441	0.6805	0.427456	0.6595	0.272945	0.813	0.667535	0.564	0.278115	0.633	0.586267	0.857	0.67398	0.695	1.67673	0.141	0.0144468	0.688573	0.352207	0.760818	0.287919	0.834948	0.8
___f:Tremellaceae	0.113655	-0.113655	0.207169	0.112659	0.0284994	0.0276383	-0.0561378	0.254814	0.185816	0.170177	0.282452	-0.0561378	-0.226314	0.306318	0.170177	0	0.283313	-0.226314	-0.0563863	0.111663	0.114039	-0.226314	0.509628	0	0.169928	0.337977	0.340353	0	0.453241	0.114039	-0.226314	0.111663	-0.226314	-0.226314	0.522351	0.340353	0	0.337977	0	0	0.538127	-0.226314	-0.226314	0.535544	-0.226314	-0.226314	-0.226314	0.284215	-0.226314	0.764441	0	0	0.533914	0	0	0	0.51053	0	0.911633	0.3818	0.0556064	0.9512	3.04457	0.1145	0.731584	0.5284	0.343092	0.5883	0.76115	0.4672	1.63875	0.167	0.0552207	0.938	0.929133	0.346	0.960144	0.462	0.917576	0.504	0.488999	0.846	0.00056866	0.556933	0.5	0.519441	0.760593	0.834237	0.8
____g:Tremella	0.113655	-0.113655	0.207169	0.112659	0.0284994	0.0276383	-0.0561378	0.254814	0.185816	0.170177	0.282452	-0.0561378	-0.226314	0.306318	0.170177	0	0.283313	-0.226314	-0.0563863	0.111663	0.114039	-0.226314	0.509628	0	0.169928	0.337977	0.340353	0	0.453241	0.114039	-0.226314	0.111663	-0.226314	-0.226314	0.522351	0.340353	0	0.337977	0	0	0.538127	-0.226314	-0.226314	0.535544	-0.226314	-0.226314	-0.226314	0.284215	-0.226314	0.764441	0	0	0.533914	0	0	0	0.51053	0	0.911633	0.3802	0.0556064	0.9476	3.04457	0.1105	0.731584	0.5352	0.343092	0.5824	0.76115	0.4708	1.63875	0.157	0.0552207	0.93	0.929133	0.327	0.960144	0.442	0.917576	0.448	0.488999	0.834	0.00056866	0.555782	0.5	0.511244	0.760593	0.834237	0.8
_____ASV4749	0.113655	-0.113655	0.207169	0.112659	0.0284994	0.0276383	-0.0561378	0.254814	0.185816	0.170177	0.282452	-0.0561378	-0.226314	0.306318	0.170177	0	0.283313	-0.226314	-0.0563863	0.111663	0.114039	-0.226314	0.509628	0	0.169928	0.337977	0.340353	0	0.453241	0.114039	-0.226314	0.111663	-0.226314	-0.226314	0.522351	0.340353	0	0.337977	0	0	0.538127	-0.226314	-0.226314	0.535544	-0.226314	-0.226314	-0.226314	0.284215	-0.226314	0.764441	0	0	0.533914	0	0	0	0.51053	0	0.911633	0.381	0.0556064	0.9446	3.04457	0.113	0.731584	0.524	0.343092	0.578	0.76115	0.4633	1.63875	0.187	0.0552207	0.921	0.929133	0.34	0.960144	0.468	0.917576	0.448	0.488999	0.85	0.00056866	0.556285	0.5	0.514034	0.760593	0.834237	0.8
___f:Trimorphomycetaceae	0.117851	-0.117851	0.235702	0	-0.117851	-0.117851	0.235702	0	0	0.353553	0.235702	-0.117851	-0.117851	0.353553	0	0	-0.117851	-0.117851	-0.117851	-0.117851	0.589256	-0.117851	0	0	0	0	0.707107	0	0.589256	-0.117851	-0.117851	-0.117851	-0.117851	-0.117851	0.707107	0	0	0	0	0	-0.117851	-0.117851	-0.117851	-0.117851	-0.117851	-0.117851	0.942809	-0.117851	-0.117851	0	0	0	0	0	0	1.06066	0	0	1.05263	0.6644	1.05263	0.6644	1.57895	0.6644	1.05263	0.6644	1.57895	0.6644	1.57895	0.6644	1	0.508	1	0.521	1	0.539	1	0.457	1	0.502	1	0.49	0.000142509	0.675503	0.411806	0.760818	0.760593	0.834237	0.8
____g:Saitozyma	0.117851	-0.117851	0.235702	0	-0.117851	-0.117851	0.235702	0	0	0.353553	0.235702	-0.117851	-0.117851	0.353553	0	0	-0.117851	-0.117851	-0.117851	-0.117851	0.589256	-0.117851	0	0	0	0	0.707107	0	0.589256	-0.117851	-0.117851	-0.117851	-0.117851	-0.117851	0.707107	0	0	0	0	0	-0.117851	-0.117851	-0.117851	-0.117851	-0.117851	-0.117851	0.942809	-0.117851	-0.117851	0	0	0	0	0	0	1.06066	0	0	1.05263	0.6636	1.05263	0.6636	1.57895	0.6636	1.05263	0.6636	1.57895	0.6636	1.57895	0.6636	1	0.528	1	0.516	1	0.563	1	0.476	1	0.508	1	0.498	0.000142509	0.675503	0.411806	0.760818	0.760593	0.834237	0.8
_____ASV4659	0.117851	-0.117851	0.235702	0	-0.117851	-0.117851	0.235702	0	0	0.353553	0.235702	-0.117851	-0.117851	0.353553	0	0	-0.117851	-0.117851	-0.117851	-0.117851	0.589256	-0.117851	0	0	0	0	0.707107	0	0.589256	-0.117851	-0.117851	-0.117851	-0.117851	-0.117851	0.707107	0	0	0	0	0	-0.117851	-0.117851	-0.117851	-0.117851	-0.117851	-0.117851	0.942809	-0.117851	-0.117851	0	0	0	0	0	0	1.06066	0	0	1.05263	0.6591	1.05263	0.6591	1.57895	0.6591	1.05263	0.6591	1.57895	0.6591	1.57895	0.6591	1	0.501	1	0.521	1	0.535	1	0.464	1	0.488	1	0.483	0.000142509	0.675503	0.411806	0.760818	0.760593	0.834237	0.8
__o:Trichosporonales	0.277822	-0.277822	0.198213	0.112473	-0.0352845	0.0202632	0.0150214	0.251462	0.196706	0.163141	0.202449	0.197871	-0.40032	0.218773	0.257803	0.0620285	0.276179	-0.346748	0.0895685	-0.0490422	0.467718	-0.437676	0.459659	0.188426	0.2929	0.274125	0.267298	0.0508953	0.561235	0.497709	-0.225478	-0.156338	-0.101967	-0.575162	0.369354	0.441051	0.0967036	0.200799	0.258963	0.0343508	-0.20016	0.5858	-0.491493	0.459589	-0.0196522	-0.379147	0.347917	0.0274665	-0.330319	0.21074	0.694184	0.0909521	0.473847	0.297491	0.133353	0.408913	0.228757	0.0995924	5.83034	0.017	0.0236838	0.9801	4.57415	0.0326	0.946635	0.4129	0.425974	0.525	0.332296	0.72	2.77129	0.051	0.0426938	0.959	3.27223	0.075	1.3641	0.223	2.0768	0.061	0.975514	0.413	2.38977	0.0882757	0.5	0.256371	0.748933	0.834237	0.8
_____ASV665	0.19794	-0.19794	0.192063	0.131233	-0.308258	0.148151	0.160108	0.103492	0.232554	0.240065	0.00131267	-0.0111644	0.00985171	0.155666	0.181621	0.267199	-0.232904	-0.383612	0.720765	-0.424464	0.105959	0.214256	0.163662	0.130277	0.388895	0.123702	0.362761	0.329962	0.23484	0.254659	0.104321	-0.232215	-0.276988	-0.0846175	0.242039	0.310212	0.442817	0.181204	0.169893	0.317574	-0.295808	-0.0442746	-0.584691	-0.0750896	0.306964	0.212578	0.374836	-0.296182	0.401669	0.136667	0.215142	0.14042	0.320972	0.410916	0.499895	0.289447	0.289469	0.596524	2.92485	0.096	1.77428	0.1782	0.000907199	0.9817	2.72423	0.0699	0.24059	0.6199	0.345691	0.7146	0.56847	0.557	3.81693	0.02	6.3944	0.014	1.67987	0.125	1.10973	0.355	2.68679	0.038	0.0106515	0.261864	0.182516	0.8	0.408187	0.834237	0.8
___f:Tetragoniomycetaceae	0.103839	-0.103839	0.146859	0.184839	-0.770263	0.207312	0.562951	0.0759122	0.158622	0.237184	0.0600429	0.0970146	-0.157057	0.230308	0.189089	0.195418	-0.751845	-0.788681	0.384575	0.0300496	0.678788	0.447113	0.0848335	0.129769	0.223165	0.22294	0.212353	0.433267	0.0700009	0.136779	0.104738	0.0500848	0.0572505	-0.418853	0.228119	0.229328	0.317868	0.412013	0.310871	0.214931	-0.823307	-0.579717	-0.907765	0.114374	0.35582	0.151743	0.889062	0.51494	0.284849	0.0840631	0.190094	0.0728778	0.230158	0.232944	0.368717	0.502718	0.402612	0.336355	1.0579	0.3113	15.5867	0.0001	0.770712	0.381	0.209826	0.8154	1.03708	0.3117	0.632837	0.543	0.140585	0.856	9.49951	0.001	0.0776658	0.809	2.46221	0.016	0.486831	0.794	2.81247	0.017	0.0953348	0.50869	0.000609357	0.754783	0.798963	0.834237	0.8
_____ASV2388	-0.0262981	0.0262981	0.156557	0.178324	-0.276805	-0.330584	0.607389	0.118012	0.0742224	0.291658	0.0187885	0.0989181	-0.117707	0.207361	0.21787	0.19265	-0.437908	-0.115703	-0.437908	-0.22326	0.796921	0.417858	0	0.231345	0	0.144718	0.376229	0.45568	0.153026	-0.11461	-0.11731	-0.115449	0.312446	-0.118103	0.350427	0.232051	0.230063	0.231812	0.369273	0.319805	-0.437908	0.0453989	-0.437908	-0.277769	-0.276075	-0.437908	0.772043	0.52743	0.522696	0	0.339164	0	0.160138	0.161833	0	0.524197	0.529095	0.527217	0.0551158	0.7933	7.36948	0.002	0.247464	0.6145	0.947301	0.4036	0.237935	0.6073	0.0706746	0.9348	0.282089	0.764	7.96404	0.001	0.0491275	0.844	2.52809	0.019	0.402827	0.858	3.47669	0.008	0.00173777	0.715312	0.00648212	0.760818	0.746367	0.834237	0.8
_____ASV305	0.0260546	-0.0260546	0.144084	0.188548	-0.761516	0.097259	0.664257	0.0374759	0.14238	0.249274	0.0289946	0.0474641	-0.0764588	0.236791	0.198344	0.181174	-0.710048	-0.812984	0.144085	0.0504335	0.644127	0.684386	0.063317	0.0371812	0.192861	0.217211	0.267781	0.433669	-0.0727402	0.0684759	0.0824282	0.13073	0.0264523	-0.235346	0.23961	0.242988	0.283494	0.418545	0.32464	0.228702	-0.806612	-0.705766	-0.772168	-0.113817	0.260223	0.145371	1.00741	0.587935	0.397421	0.0189454	0.0950271	0.06086	0.19059	0.2677	0.285217	0.525916	0.421716	0.360892	0.0682658	0.7985	17.2732	0.0001	0.186382	0.6677	0.0538049	0.9499	1.13842	0.2947	1.13717	0.3318	0.165713	0.864	15.8291	0.001	0.0366034	0.827	3.87819	0.001	0.220363	0.956	5.23661	0.001	0.0686692	0.717178	0.000609357	0.760818	0.8	0.834237	0.8
_____ASV3452	0.167853	-0.167853	0.233964	0	0.0835691	0.0842836	-0.167853	0.251422	0.252136	0	-0.167853	-0.167853	0.335705	0	0	0.348243	0.334991	-0.167853	0.33642	-0.167853	-0.167853	-0.167853	0.502844	0	0.504273	0	0	0	-0.167853	-0.167853	0.839264	-0.167853	-0.167853	-0.167853	0	0	0.678999	0	0	0	-0.167853	-0.167853	0.586413	-0.167853	-0.167853	0.588556	-0.167853	-0.167853	-0.167853	0	0	0.754266	0	0	0.756409	0	0	0	2.10526	0.2616	0.526318	0.624	3.15789	0.2215	0.526318	0.6436	3.15789	0.2142	0.789477	0.4456	2.0909	0.145	0.500002	0.702	2.05882	0.242	0.875001	0.55	2.19999	0.059	0.800001	0.569	0.000142033	0.472686	0.411806	0.636698	0.760593	0.814991	0.8
_____ASV3774	-0.0751917	0.0751917	0.0743384	0.224722	0.187553	-0.14953	-0.0380225	0.337083	0	0.111508	-0.0380225	-0.14953	0.187553	0.111508	0	0.337083	-0.14953	0.524635	-0.14953	-0.14953	0.0734852	-0.14953	0	0.674166	0	0	0.223015	0	0.0734852	-0.14953	-0.14953	-0.14953	-0.14953	0.524635	0.223015	0	0	0	0	0.674166	-0.14953	-0.14953	0.861718	-0.14953	-0.14953	-0.14953	0.184993	-0.14953	-0.14953	0	0	1.01125	0	0	0	0.334523	0	0	0.424899	0.7228	0.738765	0.6298	0.637349	0.639	1.3665	0.3093	2.52055	0.2156	2.04975	0.2228	0.701827	0.62	0.701827	0.637	0.403654	0.758	0.925457	0.603	0.880731	0.588	0.880731	0.579	0.000283821	0.688573	0.411806	0.760818	0.693564	0.814991	0.8
_____ASV5001	0.1202	-0.1202	0.202407	0.120645	-0.240845	0.11996	0.120885	0	0.24952	0.25016	0.120885	-0.0601192	-0.0607658	0.25016	0.180726	0.180079	-0.240845	-0.240845	0.480765	-0.240845	0.120681	0.121089	0	0	0.48651	0	0.361526	0.361934	0.120681	0.120607	0.119314	0.121089	-0.240845	-0.240845	0.361526	0.361452	0.360159	0.361934	0	0	-0.240845	-0.240845	-0.240845	-0.240845	0.301332	0.299393	0.844345	-0.240845	-0.240845	0	0	0	0	0.542177	0.540238	0.710424	0	0	1.06254	0.2846	1.06648	0.3797	0.404444	0.4327	1.06435	0.3287	0.398378	0.4817	2.79971	0.0729	0.257538	0.776	1.04546	0.419	1.04086	0.402	1.28065	0.246	0.400003	0.853	1.04588	0.427	0.000284799	0.492068	0.303062	0.760818	0.704732	0.834237	0.732377
_____ASV5805	-0.000111994	0.000111994	0.167741	0.167965	-0.167853	0.0837585	0.0840944	0	0.251611	0.251947	0.0840944	0.0837585	-0.167853	0.251947	0.251611	0	-0.167853	-0.167853	0.33537	-0.167853	-0.167853	0.336042	0	0	0.503223	0	0	0.503895	-0.167853	0.33537	-0.167853	0.336042	-0.167853	-0.167853	0	0.503223	0	0.503895	0	0	-0.167853	-0.167853	-0.167853	-0.167853	0.586981	-0.167853	0.587989	-0.167853	-0.167853	0	0	0	0	0.754834	0	0.755842	0	0	8.68718e-07	0.9434	0.487853	0.771	0.732755	0.4802	1.46356	0.3837	0.732755	0.4753	0.732755	0.6277	0.5	0.717	0.5	0.709	8.90349e-07	0.741	0.875	0.563	0.8	0.579	0.8	0.594	0.000142567	0.75	0.44587	0.760818	0.731937	0.834237	0.8
_____ASV5926	-0.0941464	0.0941464	0.105003	0.2117	0.206837	-0.0754568	-0.13138	0.312344	0.123855	0.11343	0.0373839	0.0939963	-0.13138	0.230043	0.248277	0.11343	-0.24481	0.658484	-0.0196789	-0.131235	-0.0179497	-0.24481	0	0.609003	0.225132	0.113576	0.226861	0	-0.24481	-0.0196789	-0.0179497	0.319578	0.207671	-0.24481	0	0.225132	0.226861	0.454777	0.452482	0	0.431409	0.433912	-0.24481	-0.0744468	0.0928869	-0.24481	-0.24481	-0.24481	0.0954806	0.676219	0.678723	0	0.170364	0.337697	0	0	0	0.340291	0.64542	0.4344	0.797787	0.5263	0.345656	0.5617	2.34681	0.0948	1.89955	0.1862	1.04503	0.3793	0.323637	0.766	0.784033	0.498	0.634893	0.469	0.609353	0.81	0.620966	0.731	1.41105	0.209	0.000460467	0.592726	0.378994	0.760818	0.472498	0.80873	0.8
____g:Tetragoniomyces	0.284561	-0.284561	0.169562	0.151561	-0.154694	0.472234	-0.317539	0.190389	0.228117	0.1588	0.108241	0.176998	-0.285239	0.20742	0.202854	0.197589	-0.172701	-0.136688	0.915062	0.0294054	0.111323	-0.746402	0.193043	0.33802	0.334315	0.264936	0.259879	0.066912	0.479134	0.275978	0.0985724	-0.262651	0.0780181	-0.669051	0.271946	0.254794	0.359134	0.284514	0.324622	0.0866223	-0.143074	0.290647	-0.611656	0.872523	0.411163	0.133016	-0.404725	-0.170816	-0.377078	0.29597	0.447172	0.1075	0.395736	0.330301	0.455384	0.223199	0.263814	0.352831	7.09063	0.0108	5.07539	0.0086	2.25958	0.1405	2.00552	0.1357	0.00243589	0.963	0.736335	0.4852	0.635441	0.544	1.18495	0.328	2.44504	0.14	0.548527	0.845	1.0278	0.404	1.70359	0.123	0.0236142	0.0631043	0.0204827	0.559494	0.535114	0.85	0.8
_____ASV1169	0.217556	-0.217556	0.182704	0.142351	-0.0378936	0.24097	-0.203076	0.151706	0.272855	0.163642	0.166373	0.186618	-0.352991	0.246851	0.215937	0.113685	-0.0923693	0.016582	0.500452	-0.0185115	0.244586	-0.650739	0.127066	0.28206	0.467141	0.284382	0.261143	0.0857371	0.612809	0.206819	-0.166959	-0.280062	0.166417	-0.539024	0.416377	0.277319	0.201761	0.212634	0.34353	0.0839458	-0.222656	0.444084	-0.335109	0.887751	0.169018	-0.333859	-0.165976	-0.0532473	-0.390006	0.166866	0.361693	0.132329	0.62996	0.444735	0.177536	0.253402	0.336572	0.279413	3.72981	0.0584	1.32314	0.2748	3.54272	0.0621	1.69044	0.1891	0.890603	0.356	1.63286	0.2065	2.5044	0.061	1.41204	0.237	1.46883	0.233	1.61128	0.131	1.34176	0.242	2.22826	0.043	0.00958683	0.195878	0.243635	0.386318	0.590124	0.834237	0.8
_____ASV1287	0.129226	-0.129226	0.15749	0.174906	-0.164126	0.497697	-0.333571	0.218229	0.207322	0.145733	0.106213	0.228852	-0.335064	0.236125	0.227742	0.115555	-0.187618	-0.140634	0.69581	0.299583	-0.120514	-0.546628	0.26239	0.360841	0.236323	0.341702	0.260919	0.11172	0.2717	0.303986	-0.188007	-0.0592747	0.153718	-0.482121	0.294581	0.312833	0.195811	0.376032	0.343518	0.116473	-0.170425	0.242697	-0.56465	0.904136	0.564293	0.0246621	-0.415072	-0.120435	-0.465204	0.385314	0.508411	0.126181	0.482494	0.33211	0.156169	0.166166	0.330068	0.250752	1.3369	0.2558	5.14909	0.0082	2.59817	0.1129	0.468277	0.6354	0.00453227	0.9489	0.772155	0.4778	1.46528	0.262	0.416889	0.678	1.09668	0.323	0.63642	0.786	0.820872	0.564	0.454741	0.844	0.0105483	0.468077	0.0197558	0.514034	0.760593	0.85	0.8
_____ASV1983	0.15623	-0.15623	0.207487	0.109105	-0.0825039	-0.155873	0.238377	0.180567	0.128361	0.275171	-0.106189	0.0159646	0.0902241	0.16682	0.170431	0.266256	-0.107191	-0.0578166	0.0410221	-0.352768	0.534859	-0.0581057	0.256462	0.265446	0.228252	0.0987657	0.522033	0.16776	-0.154561	0.18832	0.434931	-0.0578166	-0.156391	-0.254483	0.213279	0.303824	0.507154	0.265446	0.154135	0.132852	0.139042	-0.0826087	-0.303945	-0.303431	0.13936	-0.303548	-0.154177	-0.00885742	0.878165	0.386626	0.368925	0.147589	0.148103	0.316071	0.147985	0.297356	0.216007	0.722547	1.82334	0.1783	1.09473	0.3643	0.480315	0.5059	0.673017	0.5335	1.92374	0.1735	2.37853	0.1008	0.230942	0.821	1.05681	0.362	1.77659	0.191	1.34572	0.229	0.807496	0.573	1.03558	0.406	0.00195264	0.38572	0.294721	0.760818	0.760593	0.788046	0.8
_____ASV3733	0.152982	-0.152982	0.234028	0.0155777	-0.0508235	0.19601	-0.145187	0.096228	0.340761	0.0233724	-0.0508175	-0.14496	0.195777	0.0962292	0.0235996	0.340755	0.0201794	-0.121826	0.56058	-0.168559	-0.121814	-0.168559	0.188739	0.046733	0.679278	0	0.0467449	0	0.0669243	-0.12136	0.513381	-0.168559	-0.168559	-0.121826	0.190272	0.0471992	0.68194	0	0	0.046733	0.114549	-0.168559	-0.0984598	-0.168559	-0.0977605	0.854351	-0.098442	-0.168559	-0.168559	0.283108	0	0.0700995	0	0.0707988	1.02291	0.0701173	0	0	1.77077	0.0975	0.782887	0.5689	0.76683	0.5339	0.861151	0.5681	0.503722	0.6341	1.92143	0.1506	0.737601	0.651	0.739522	0.65	1.7017	0.18	0.87295	0.639	0.841122	0.66	0.960083	0.478	0.0015264	0.264341	0.399591	0.760818	0.760593	0.834237	0.8
___f:Trichosporonaceae	0.274493	-0.274493	0.198351	0.112697	-0.0157013	0.0147795	0.000921737	0.250758	0.197727	0.16318	0.200849	0.195422	-0.396271	0.218798	0.258412	0.0610894	0.294856	-0.326258	0.0779553	-0.0483962	0.450667	-0.448823	0.459259	0.185731	0.294002	0.276276	0.267995	0.052483	0.558401	0.493247	-0.228171	-0.156703	-0.102403	-0.564372	0.368283	0.442528	0.0971441	0.203266	0.259406	0.0321158	-0.179217	0.599505	-0.467392	0.456733	-0.0291905	-0.383204	0.325031	0.0159523	-0.338218	0.211694	0.692652	0.0905272	0.476397	0.300544	0.131475	0.409786	0.230221	0.100382	5.67585	0.0143	0.00584832	0.9948	4.47655	0.0341	0.962582	0.4099	0.450624	0.5186	0.332248	0.7247	2.87017	0.046	0.0387525	0.966	3.23655	0.082	1.35261	0.239	2.07837	0.068	0.967154	0.452	2.28378	0.0776073	0.5	0.26644	0.746738	0.834237	0.8
_____ASV364	0.088537	-0.088537	0.181889	0.151055	-0.44217	1.0061	-0.563935	0.0499527	0.244197	0.0125395	0.103854	-0.203144	0.0992894	0.26237	0.116547	0.208591	-0.374136	-0.510205	1.20361	0.808601	-0.563862	-0.564007	0.0930282	0.0306419	0.368271	0.326582	0.0182044	0.0180596	0.211265	-0.203381	0.257728	-0.00355607	-0.202906	-0.0591489	0.389697	0.152797	0.358982	0.365931	0.182909	0.220272	-0.44656	-0.47378	-0.406171	1.34019	0.39202	1.28611	-0.582067	-0.527671	-0.582067	0.108059	0.0818798	0.0767116	0.581391	0.223177	0.344912	0	0.0356109	0	1.01986	0.3254	33.0851	0.0001	0.000451839	0.9796	0.436285	0.6605	0.0564621	0.8104	0.0162402	0.9831	0.785175	0.444	16.6531	0.001	0.581504	0.467	5.78932	0.001	0.471953	0.822	7.46794	0.001	0.0137398	0.521534	0.000609357	0.8	0.760593	0.85	0.8
_____ASV664	0.251353	-0.251353	0.191721	0.12642	-0.0777952	-0.104102	0.181897	0.206771	0.196292	0.212522	0.0823318	-0.152143	0.069811	0.209423	0.151728	0.24542	0.346378	-0.501969	-0.183365	-0.0248387	0.591044	-0.227251	0.363563	0.117896	0.259059	0.304752	0.350829	0.188031	0.0936967	-0.0446806	0.705042	0.0709669	-0.259605	-0.56542	0.326886	0.228762	0.403406	0.276638	0.204546	0.125581	0.264095	-0.407753	-0.0897277	0.101694	-0.325674	-0.0883244	-0.118794	0.276999	0.387485	0.466646	0.135293	0.391282	0.417654	0.25802	0.354531	0.171962	0.319532	0.541557	5.24072	0.0237	0.690926	0.5026	0.00216737	0.9626	2.26835	0.1088	5.3809	0.0256	0.961189	0.3792	0.490761	0.61	0.131947	0.87	4.27377	0.037	0.796117	0.601	2.5251	0.028	1.34412	0.256	0.0164764	0.111913	0.369069	0.8	0.485895	0.314916	0.8
____g:Apiotrichum	0.272406	-0.272406	0.198877	0.112057	-0.0118798	0.00785938	0.0040204	0.25089	0.197503	0.16328	0.199723	0.198046	-0.397769	0.218693	0.258602	0.060024	0.295748	-0.319508	0.0699226	-0.0542039	0.451548	-0.443507	0.459825	0.185962	0.295051	0.27453	0.268989	0.052149	0.556631	0.495369	-0.234781	-0.157184	-0.0992775	-0.560757	0.369648	0.443226	0.0959478	0.200503	0.259108	0.0321032	-0.177652	0.606141	-0.464128	0.446398	-0.0301985	-0.392621	0.330424	0.0181943	-0.336557	0.211494	0.692873	0.0891849	0.476744	0.299708	0.129615	0.409807	0.231178	0.0979387	5.58454	0.0169	0.00274771	0.9979	4.47782	0.0362	0.955178	0.3991	0.471678	0.4992	0.334261	0.7261	2.89448	0.055	0.0397526	0.966	3.3155	0.065	1.35875	0.198	2.10399	0.058	0.965004	0.416	2.25335	0.0879025	0.5	0.275583	0.743441	0.834237	0.8
_____ASV18	0.252015	-0.252015	0.200056	0.112683	0.012148	0.0124551	-0.0246031	0.252859	0.199874	0.15715	0.204867	0.174412	-0.379279	0.221572	0.257996	0.05971	0.320497	-0.296201	0.0554941	-0.0305839	0.380054	-0.429261	0.463445	0.187903	0.30163	0.275218	0.266163	0.0515776	0.547301	0.426752	-0.218008	-0.137566	-0.077928	-0.540551	0.378612	0.44578	0.0958105	0.201584	0.260868	0.0316375	-0.153015	0.635398	-0.445939	0.424191	-0.00866908	-0.378157	0.343426	-0.103492	-0.313743	0.212256	0.69862	0.088064	0.490558	0.301222	0.127787	0.412696	0.176421	0.0990471	4.68736	0.0274	0.0111691	0.9911	4.19727	0.0399	0.86281	0.4473	0.403701	0.5432	0.282408	0.7632	2.58144	0.064	0.0978301	0.911	2.7072	0.111	1.33432	0.233	1.91093	0.088	0.835147	0.559	2.1199	0.123954	0.5	0.292401	0.760593	0.834237	0.8
_____ASV3158	0.114319	-0.114319	0.172072	0.161225	0.0372458	-0.0195006	-0.0177453	0.228145	0.20992	0.180044	0.238616	0.152253	-0.390868	0.233368	0.235836	0.0917498	0.151619	-0.077127	-0.191174	0.152173	0.382512	-0.418003	0.361035	0.291445	0.220393	0.361035	0.297591	0.133674	0.439309	0.152097	-0.248449	0.0379227	0.152409	-0.533288	0.379395	0.30808	0.148597	0.276552	0.371044	0.0971271	0.0964318	0.605068	-0.589762	0.350886	-0.161163	-0.248225	0.268529	0.0128535	-0.334618	0.404642	0.483768	0.112148	0.427065	0.439096	0.170999	0.43115	0.274415	0.179304	0.936152	0.3445	0.0248614	0.9788	4.73073	0.0311	1.95261	0.1479	0.0405411	0.8266	0.00961495	0.9891	3.52746	0.037	0.175679	0.852	0.428159	0.501	1.18517	0.312	2.63512	0.035	0.659529	0.653	0.00568533	0.534866	0.5	0.250483	0.537853	0.85	0.8
_____ASV321	0.152496	-0.152496	0.161214	0.170383	-0.217153	-0.118588	0.335741	0.115003	0.198591	0.261528	-0.0789263	0.129139	-0.0502123	0.208042	0.212908	0.197247	-0.0552901	-0.379015	0.162373	-0.399549	0.350404	0.321077	0.187252	0.12442	0.275126	0.273636	0.360326	0.395157	0.0354664	0.311362	0.110659	-0.193319	-0.0530844	-0.211084	0.313306	0.205369	0.322569	0.283646	0.375962	0.232256	-0.475639	-0.0589884	-0.11683	-0.380332	-0.151158	0.175726	0.619192	0.597562	-0.209532	0.162057	0.20086	0.221817	0.344126	0.239872	0.436434	0.420548	0.548921	0.363698	1.6948	0.1952	2.11276	0.1318	0.0100147	0.9194	0.43228	0.6496	0.0262399	0.8738	2.27191	0.1128	0.139961	0.893	9.18567	0.001	0.0212223	0.876	2.68896	0.01	0.354065	0.876	3.78243	0.007	0.0516949	0.407068	0.147593	0.8	0.760593	0.85	0.8
_____ASV481	0.157153	-0.157153	0.23435	0.0042323	-0.160224	-0.0234176	0.183642	0.00498255	0.121643	0.333459	-0.0194041	0.175941	-0.156537	0.121713	0.333658	0.00734243	-0.155033	-0.165416	0.101755	-0.14859	0.524738	-0.157454	0.00745613	0.006582	0.242859	0.00704391	0.666167	0.00807221	0.102851	0.514292	-0.145683	-0.141659	-0.16241	-0.167391	0.243217	0.666861	0.013362	0.0088153	0.00582434	0.00504806	-0.159181	-0.17035	-0.151142	0.221524	-0.145132	-0.146645	-0.120555	0.843306	-0.171825	0.0112976	0.00315673	0.00897346	0.364027	0.00974659	0.0197419	0.0289164	1.00089	0.00310114	1.63147	0.2896	0.659981	0.7444	0.207046	0.6945	0.638023	0.7429	0.136633	0.8544	0.150147	0.8411	0.659906	0.677	0.711962	0.587	1.7737	0.188	0.912693	0.595	0.884206	0.539	0.920409	0.515	0.0760776	0.495924	0.436807	0.76466	0.778481	0.85	0.8
____g:Cutaneotrichosporon	0.20706	-0.20706	0.232162	0	-0.20706	0.41412	-0.20706	0	0.342693	0	-0.000870477	0.000788126	8.23505e-05	0.20619	0.207848	0.207143	-0.20706	-0.20706	1.0353	-0.20706	-0.20706	-0.20706	0	0	0.648807	0	0	0	0.205319	0.208636	0.207225	-0.20706	-0.20706	-0.20706	0.412379	0.415697	0.414285	0	0	0	-0.20706	-0.20706	-0.20706	0.411509	0.416485	0.414367	-0.20706	-0.20706	-0.20706	0	0	0	0.618569	0.623545	0.621428	0	0	0	3.33329	0.0507	3.33329	0.0357	1.17641e-05	0.8161	3.33329	0.0207	1.17641e-05	0.8151	1.17641e-05	0.9161	1.61595e-05	0.86	3.28567	0.043	3.18178	0.113	0.750004	0.672	0.600006	0.712	3.66661	0.008	0.000212674	0.179083	0.0589064	0.8	0.26801	0.85	0.8
_____ASV5597	0.167852	-0.167852	0.233964	0	-0.167852	0.335703	-0.167852	0	0.348243	0	0.0829172	0.0849344	-0.167852	0.250769	0.252786	0	-0.167852	-0.167852	0.839258	-0.167852	-0.167852	-0.167852	0	0	0.678999	0	0	0	0.333686	0.33772	-0.167852	-0.167852	-0.167852	-0.167852	0.501537	0.505572	0	0	0	0	-0.167852	-0.167852	-0.167852	0.584455	0.590506	-0.167852	-0.167852	-0.167852	-0.167852	0	0	0	0.752306	0.758358	0	0	0	0	2.16072	0.1097	2.16072	0.1097	0.80379	0.302	2.16072	0.1097	0.80379	0.3002	0.80379	0.304	0.500016	0.667	2.09087	0.157	2.05879	0.264	0.875004	0.563	0.800006	0.594	2.19996	0.072	0.000141755	0.283876	0.130191	0.704914	0.487335	0.834237	0.8
_____ASV6265	0.117851	-0.117851	0.235702	0	-0.117851	0.235702	-0.117851	0	0.353553	0	-0.117851	-0.117851	0.235702	0	0	0.353553	-0.117851	-0.117851	0.589256	-0.117851	-0.117851	-0.117851	0	0	0.707107	0	0	0	-0.117851	-0.117851	0.589256	-0.117851	-0.117851	-0.117851	0	0	0.707107	0	0	0	-0.117851	-0.117851	-0.117851	-0.117851	-0.117851	0.942809	-0.117851	-0.117851	-0.117851	0	0	0	0	0	1.06066	0	0	0	1.05263	0.6671	1.05263	0.6671	1.57895	0.6671	1.05263	0.6671	1.57895	0.6671	1.57895	0.6671	1	0.542	1	0.54	1	0.564	1	0.486	1	0.475	1	0.437	7.09196e-05	0.675503	0.411806	0.760818	0.760593	0.834237	0.8
_c:Ustilaginomycetes	-0.0668598	0.0668598	0.130083	0.197919	-0.068823	0.134811	-0.0659881	0.200032	0.216257	0.201639	-0.066837	0.133618	-0.0667809	0.20078	0.215856	0.201377	-0.148462	0.0108161	-0.0665057	0.336128	0.0143886	-0.146365	0.216869	0.345167	0.221948	0.372748	0.253034	0.323766	-0.146406	-0.0669761	0.0128029	0.0127322	0.334212	-0.146365	0.218255	0.221652	0.252205	0.346112	0.372022	0.323766	-0.47013	0.493054	-0.229392	0.496801	0.13528	-0.227648	-0.227182	-0.22748	0.256698	0	0.514457	0.240738	0.515802	0.314088	0.242482	0.242949	0.24265	0.510448	0.308891	0.6115	0.314001	0.741	3.61814e-08	0.999	0.45975	0.6512	0.291712	0.605	1.56803	0.212	0.315168	0.75	0.320922	0.739	0.318768	0.58	1.00331	0.459	0.365387	0.888	0.36969	0.892	0.00124096	0.675503	0.435612	0.8	0.760593	0.834237	0.8
__o:Urocystidales	-0.0668598	0.0668598	0.130083	0.197919	-0.068823	0.134811	-0.0659881	0.200032	0.216257	0.201639	-0.066837	0.133618	-0.0667809	0.20078	0.215856	0.201377	-0.148462	0.0108161	-0.0665057	0.336128	0.0143886	-0.146365	0.216869	0.345167	0.221948	0.372748	0.253034	0.323766	-0.146406	-0.0669761	0.0128029	0.0127322	0.334212	-0.146365	0.218255	0.221652	0.252205	0.346112	0.372022	0.323766	-0.47013	0.493054	-0.229392	0.496801	0.13528	-0.227648	-0.227182	-0.22748	0.256698	0	0.514457	0.240738	0.515802	0.314088	0.242482	0.242949	0.24265	0.510448	0.308891	0.6017	0.314001	0.7309	3.61814e-08	0.9993	0.45975	0.6529	0.291712	0.6032	1.56803	0.2173	0.315168	0.723	0.320922	0.744	0.318768	0.56	1.00331	0.422	0.365387	0.874	0.36969	0.865	0.00124096	0.675503	0.433031	0.8	0.760593	0.834237	0.8
___f:Urocystidaceae	-0.0668598	0.0668598	0.130083	0.197919	-0.068823	0.134811	-0.0659881	0.200032	0.216257	0.201639	-0.066837	0.133618	-0.0667809	0.20078	0.215856	0.201377	-0.148462	0.0108161	-0.0665057	0.336128	0.0143886	-0.146365	0.216869	0.345167	0.221948	0.372748	0.253034	0.323766	-0.146406	-0.0669761	0.0128029	0.0127322	0.334212	-0.146365	0.218255	0.221652	0.252205	0.346112	0.372022	0.323766	-0.47013	0.493054	-0.229392	0.496801	0.13528	-0.227648	-0.227182	-0.22748	0.256698	0	0.514457	0.240738	0.515802	0.314088	0.242482	0.242949	0.24265	0.510448	0.308891	0.5998	0.314001	0.7526	3.61814e-08	0.9989	0.45975	0.6481	0.291712	0.6032	1.56803	0.22	0.315168	0.753	0.320922	0.721	0.318768	0.576	1.00331	0.445	0.365387	0.893	0.36969	0.896	0.00124096	0.675503	0.440196	0.8	0.760593	0.834237	0.8
____g:Urocystis	-0.0668598	0.0668598	0.130083	0.197919	-0.068823	0.134811	-0.0659881	0.200032	0.216257	0.201639	-0.066837	0.133618	-0.0667809	0.20078	0.215856	0.201377	-0.148462	0.0108161	-0.0665057	0.336128	0.0143886	-0.146365	0.216869	0.345167	0.221948	0.372748	0.253034	0.323766	-0.146406	-0.0669761	0.0128029	0.0127322	0.334212	-0.146365	0.218255	0.221652	0.252205	0.346112	0.372022	0.323766	-0.47013	0.493054	-0.229392	0.496801	0.13528	-0.227648	-0.227182	-0.22748	0.256698	0	0.514457	0.240738	0.515802	0.314088	0.242482	0.242949	0.24265	0.510448	0.308891	0.6065	0.314001	0.7385	3.61814e-08	0.9995	0.45975	0.655	0.291712	0.5988	1.56803	0.2153	0.315168	0.753	0.320922	0.749	0.318768	0.539	1.00331	0.468	0.365387	0.892	0.36969	0.894	0.00124096	0.675503	0.434628	0.8	0.760593	0.834237	0.8
_____ASV3034	-0.0798876	0.0798876	0.12448	0.201219	-0.176598	0.159521	0.0170775	0.131967	0.239268	0.2269	0.112275	-0.128476	0.016201	0.238818	0.137748	0.226578	-0.176526	-0.176671	-0.0796119	0.398654	0.0164748	0.0176803	0.190897	0.190752	0.206843	0.431537	0.258826	0.385103	0.017631	-0.272016	0.0147217	0.206918	0.0150645	0.0176803	0.259603	0.0954075	0.257642	0.411684	0.257874	0.385103	-0.367423	-0.0812952	-0.081077	0.782694	0.0632916	-0.367423	-0.0784474	-0.367423	0.497103	0	0.286128	0.286346	0.613521	0.302385	0	0.288976	0	0.607152	0.472646	0.4863	0.702641	0.5167	0.113929	0.727	0.469519	0.6378	0.107133	0.7583	3.51437	0.0351	0.345994	0.723	0.676889	0.514	0.455985	0.501	1.33697	0.196	0.268322	0.943	0.529585	0.805	0.000815378	0.629862	0.374931	0.772115	0.760593	0.847702	0.613872
_____ASV5761	0.12005	-0.12005	0.202322	0.120795	-0.0607954	0.120931	-0.0601358	0.180049	0.250192	0.180709	-0.240845	0.301105	-0.0602607	0	0.298983	0.180584	0.119254	-0.240845	0.120323	0.121539	0.120573	-0.240845	0.360099	0	0.361168	0.362384	0.361418	0	-0.240845	0.480672	0.120323	-0.240845	0.121539	-0.240845	0	0.486448	0.361168	0	0.362384	0	-0.240845	0.299303	-0.240845	-0.240845	0.302731	0.300908	-0.240845	0.301282	-0.240845	0	0.540148	0	0	0.543576	0.541752	0	0.542127	0	0.935345	0.6034	0.237283	0.9753	0.352739	0.7534	0.236212	0.9148	0.352739	0.7432	0.352739	0.8934	1.87255	0.155	0.257737	0.77	1.03823	0.383	0.625003	0.784	1.04571	0.36	0.400004	0.859	0.000284548	0.675503	0.5	0.782593	0.8	0.843448	0.8
_____ASV5782	-0.117851	0.117851	0	0.235702	0.235702	-0.117851	-0.117851	0.353553	0	0	-0.117851	0.235702	-0.117851	0	0.353553	0	-0.117851	0.589256	-0.117851	-0.117851	-0.117851	-0.117851	0	0.707107	0	0	0	0	-0.117851	-0.117851	-0.117851	-0.117851	0.589256	-0.117851	0	0	0	0	0.707107	0	-0.117851	0.942809	-0.117851	-0.117851	-0.117851	-0.117851	-0.117851	-0.117851	-0.117851	0	1.06066	0	0	0	0	0	0	0	0.909091	1	0.909091	1	0	1	0.909091	1	0	1	0	1	1	0.508	1	0.528	1	0.555	1	0.483	1	0.47	1	0.452	0.000141033	0.75	0.5	0.8	0.8	0.85	0.8
_c:Wallemiomycetes	-0.278477	0.278477	0.00218882	0.227844	-0.158532	-0.135742	0.294274	0.0568023	0.0924445	0.333454	-0.283502	-0.265526	0.549028	0.00138686	0.00522881	0.330043	-0.279799	-0.0372648	-0.274899	0.00341477	-0.280734	0.869282	0.00295055	0.103972	0.00534455	0.179411	0.00258383	0.636288	-0.285037	-0.275207	-0.275188	-0.281966	-0.255846	1.37324	0.000825556	0.00552585	0.00294053	0.00263306	0.00817073	0.57619	-0.285336	-0.272877	0.0826173	-0.279826	-0.261339	0.133938	-0.285344	-0.262363	1.43053	0.000926019	0.00592818	0.138909	0.00378987	0.00796036	0.261825	0.000918093	0.0126228	0.905083	10.0587	0.0001	2.81367	0.0442	14.9834	0.0001	2.85474	0.0345	14.6309	0.0001	4.22083	0.0143	6.27203	0.001	1.60755	0.208	5.92918	0.002	3.76263	0.001	4.38909	0.001	2.70378	0.016	0.197979	0.0015399	0.0692057	0.0027557	0.311387	0.00385087	0.489953
__o:Wallemiales	-0.278477	0.278477	0.00218882	0.227844	-0.158532	-0.135742	0.294274	0.0568023	0.0924445	0.333454	-0.283502	-0.265526	0.549028	0.00138686	0.00522881	0.330043	-0.279799	-0.0372648	-0.274899	0.00341477	-0.280734	0.869282	0.00295055	0.103972	0.00534455	0.179411	0.00258383	0.636288	-0.285037	-0.275207	-0.275188	-0.281966	-0.255846	1.37324	0.000825556	0.00552585	0.00294053	0.00263306	0.00817073	0.57619	-0.285336	-0.272877	0.0826173	-0.279826	-0.261339	0.133938	-0.285344	-0.262363	1.43053	0.000926019	0.00592818	0.138909	0.00378987	0.00796036	0.261825	0.000918093	0.0126228	0.905083	10.0587	0.0001	2.81367	0.0473	14.9834	0.0001	2.85474	0.033	14.6309	0.0001	4.22083	0.0132	6.27203	0.001	1.60755	0.215	5.92918	0.002	3.76263	0.001	4.38909	0.001	2.70378	0.016	0.197979	0.0015399	0.0728015	0.0027557	0.307361	0.00385087	0.478877
_____ASV3060	-0.191396	0.191396	0	0.232929	0.300769	-0.191396	-0.109372	0.340366	0	0.0820241	-0.191396	-0.191396	0.382793	0	0	0.345061	-0.191396	0.792933	-0.191396	-0.191396	-0.191396	-0.0273481	0	0.663641	0	0	0	0.164048	-0.191396	-0.191396	-0.191396	-0.191396	-0.191396	0.956981	0	0	0	0	0	0.661794	-0.191396	-0.191396	1.2851	-0.191396	-0.191396	-0.191396	-0.191396	-0.191396	0.0546759	0	0	0.966603	0	0	0	0	0	0.246072	3.61612	0.0086	2.28779	0.1191	5.42418	0.0088	2.28779	0.0694	5.42418	0.0086	3.43169	0.0379	2.76897	0.035	1.70166	0.184	2.70072	0.108	2.16084	0.044	3.01109	0.006	1.99264	0.066	0.000495657	0.0542008	0.13713	0.109898	0.405978	0.150832	0.628725
___f:Wallemiaceae	-0.277839	0.277839	0.00218944	0.227889	-0.159703	-0.135064	0.294767	0.0560267	0.0924706	0.333547	-0.282865	-0.264885	0.547749	0.00138725	0.00523029	0.330181	-0.279161	-0.0402453	-0.27426	0.00413262	-0.280096	0.86963	0.00295138	0.102584	0.00534606	0.179462	0.00258456	0.636515	-0.284401	-0.274567	-0.274549	-0.281329	-0.255202	1.37005	0.000825789	0.00552741	0.00294136	0.0026338	0.00817304	0.577019	-0.2847	-0.272237	0.0778272	-0.279188	-0.260696	0.134693	-0.284707	-0.261721	1.43073	0.000926281	0.00592985	0.137129	0.00379094	0.00796261	0.261899	0.000918353	0.0126264	0.905499	9.99903	0.0001	2.82019	0.044	14.8943	0.0001	2.8611	0.0282	14.543	0.0001	4.23018	0.0135	6.23664	0.001	1.61364	0.194	5.89924	0.002	3.74823	0.001	4.33816	0.001	2.70299	0.024	0.197483	0.0015399	0.0689444	0.0027557	0.290873	0.00385087	0.478877
____g:Wallemia	-0.277839	0.277839	0.00218944	0.227889	-0.159703	-0.135064	0.294767	0.0560267	0.0924706	0.333547	-0.282865	-0.264885	0.547749	0.00138725	0.00523029	0.330181	-0.279161	-0.0402453	-0.27426	0.00413262	-0.280096	0.86963	0.00295138	0.102584	0.00534606	0.179462	0.00258456	0.636515	-0.284401	-0.274567	-0.274549	-0.281329	-0.255202	1.37005	0.000825789	0.00552741	0.00294136	0.0026338	0.00817304	0.577019	-0.2847	-0.272237	0.0778272	-0.279188	-0.260696	0.134693	-0.284707	-0.261721	1.43073	0.000926281	0.00592985	0.137129	0.00379094	0.00796261	0.261899	0.000918353	0.0126264	0.905499	9.99903	0.0001	2.82019	0.048	14.8943	0.0001	2.8611	0.0361	14.543	0.0001	4.23018	0.0154	6.23664	0.001	1.61364	0.209	5.89924	0.003	3.74823	0.002	4.33816	0.001	2.70299	0.019	0.197483	0.0015399	0.0735529	0.0027557	0.313468	0.00385087	0.506698
_____ASV1475	-0.255616	0.255616	0	0.229381	-0.0923153	-0.20518	0.297496	0.0926803	0.0297549	0.336302	-0.255616	-0.243017	0.498633	0	0.0125987	0.335031	-0.255616	0.070985	-0.255616	-0.154745	-0.255616	0.850607	0	0.176272	0	0.05692	0	0.646016	-0.255616	-0.255616	-0.255616	-0.255616	-0.230418	1.25288	0	0	0	0	0.0251975	0.604943	-0.255616	-0.21782	0.196489	-0.255616	-0.255616	-0.104309	-0.255616	-0.255616	1.40372	0	0.0377962	0.255471	0	0	0.0809117	0	0	0.923368	7.89067	0.0001	2.80022	0.039	11.4503	0.0001	2.80022	0.0346	11.4503	0.0001	4.27375	0.0124	4.97798	0.002	1.70253	0.185	4.96731	0.002	3.20052	0.001	4.67984	0.001	2.5202	0.027	0.00432705	0.0015399	0.0631515	0.0027557	0.311387	0.00385087	0.475248
_____ASV1572	-0.317848	0.317848	0.054389	0.218216	-0.10283	-0.0339653	0.136796	0.128337	0.190366	0.273112	-0.408799	-0.238344	0.647143	0	0.0850696	0.305683	-0.272617	0.0669563	-0.408799	0.340868	-0.272127	0.545719	0.0918136	0.234957	0	0.354966	0.136672	0.512679	-0.408799	-0.204041	-0.340704	-0.408799	-0.272648	1.63499	0	0.147048	0.0680952	0	0.0917938	0.456832	-0.408799	-0.306669	0.406977	-0.408799	-0.306269	0.613172	-0.408799	-0.102095	0.921281	0	0.10213	0.309	0	0.10253	0.506175	0	0.215438	0.74178	12.2849	0.0001	0.616933	0.5642	22.5976	0.0001	0.678204	0.5357	19.777	0.0001	0.452573	0.6515	13.666	0.001	0.358691	0.727	7.99009	0.005	2.69127	0.012	7.08203	0.001	1.86938	0.095	0.0025544	0.0015399	0.396825	0.0027557	0.760593	0.00385087	0.8
_____ASV2350	-0.163168	0.163168	0.108106	0.207704	0.217643	-0.271274	0.0536307	0.269726	0	0.224693	-0.109115	-0.107874	0.216989	0.162159	0.1634	0.269365	-0.271274	0.70656	-0.271274	-0.271274	0.0530437	0.0542176	0	0.510662	0	0	0.324317	0.325491	0.0530437	-0.271274	-0.271274	-0.271274	0.0555255	0.705252	0.324317	0	0	0	0.326799	0.509977	-0.271274	0.218925	0.705278	-0.271274	-0.271274	-0.271274	0.215202	-0.271274	0.216963	0	0.490199	0.63931	0	0	0	0.486476	0	0.488237	2.26133	0.0685	1.75301	0.133	1.50541	0.1604	2.2532	0.1102	5.98871	0.0117	1.4973	0.1835	0.843797	0.513	1.50724	0.23	1.94235	0.177	1.00753	0.403	1.84057	0.092	1.84551	0.101	0.000354069	0.210652	0.148538	0.587734	0.487335	0.181008	0.8
_____ASV247	-0.263055	0.263055	0.00235769	0.228887	-0.159811	-0.120475	0.280286	0.0499467	0.0997716	0.333192	-0.269285	-0.255272	0.524557	0.000581571	0.00423294	0.332649	-0.263436	-0.0561865	-0.258195	0.0172452	-0.267534	0.828106	0.0041792	0.0919913	0.00539778	0.195319	0.00157299	0.640067	-0.269867	-0.258781	-0.260516	-0.268704	-0.251762	1.30963	0	0.00605484	0.00315196	0.00116314	0.00600234	0.592173	-0.269867	-0.261978	0.0524105	-0.268122	-0.247944	0.154642	-0.269867	-0.255894	1.36662	0	0.00613287	0.122054	0.00174471	0.0083146	0.286009	0	0.00746467	0.917256	8.14351	0.0001	2.32651	0.0863	12.3605	0.0001	2.39719	0.0712	12.071	0.0001	3.49824	0.0321	5.59735	0.001	1.44209	0.231	5.28951	0.004	3.07933	0.006	4.32822	0.001	2.3649	0.025	0.0982949	0.0015399	0.110262	0.0027557	0.411185	0.00385087	0.588957
_____ASV4971	-0.219451	0.219451	0.0141039	0.231081	-0.170107	-0.148298	0.318405	0.0464539	0.0666228	0.339712	-0.233555	-0.191269	0.424824	0	0.0292431	0.340528	-0.233555	-0.10666	-0.191243	-0.105353	-0.233555	0.870365	0	0.091062	0.0423117	0.128202	0	0.653611	-0.233555	-0.191243	-0.233555	-0.233555	-0.191296	1.0832	0	0.0423117	0	0	0.0422591	0.637266	-0.233555	-0.233555	-0.0432119	-0.233555	-0.170087	-0.0412517	-0.233555	-0.170166	1.35894	0	0	0.133495	0	0.0634675	0.192303	0	0.0633886	0.949339	5.33206	0.0004	2.8106	0.032	7.99872	0.0001	3.0642	0.012	7.99872	0.0001	4.02538	0.0152	3.48769	0.008	1.87266	0.159	3.59412	0.027	2.48125	0.011	4.77013	0.001	2.44821	0.036	0.0023374	0.0050016	0.0541299	0.0027557	0.203111	0.00385087	0.506698
_____ASV5709	-0.215895	0.215895	0	0.231702	-0.215895	-0.0803386	0.296233	0	0.110718	0.332027	-0.215895	-0.188894	0.404789	0	0.0270003	0.342333	-0.215895	-0.215895	-0.215895	0.0552174	-0.215895	0.808361	0	0	0	0.21891	0	0.642905	-0.215895	-0.215895	-0.215895	-0.215895	-0.161894	1.02547	0	0	0	0	0.0540007	0.648098	-0.215895	-0.215895	-0.215895	-0.215895	-0.134894	0.109772	-0.215895	-0.215895	1.32049	0	0	0	0	0.081001	0.325667	0	0	0.928367	4.89295	0.0008	2.46375	0.067	6.74026	0.0012	2.46375	0.0553	6.74026	0.0007	3.82224	0.0169	3.13106	0.024	1.7243	0.163	3.47284	0.024	2.37079	0.006	3.58695	0.001	2.19302	0.029	0.00170113	0.00850612	0.0922855	0.0231288	0.387379	0.0190766	0.529221
_____ASV577	-0.306333	0.306333	0.00500611	0.225747	-0.156047	-0.0945351	0.250582	0.0755322	0.13735	0.316031	-0.314843	-0.297379	0.612221	0.00317094	0.0088667	0.32262	-0.305238	-0.00685598	-0.295748	0.106678	-0.318014	0.819178	0.00861359	0.140487	0.0119302	0.267182	0	0.599066	-0.318014	-0.308506	-0.292481	-0.311672	-0.286252	1.51692	0	0.00950824	0.0108874	0.00634189	0.0146918	0.535092	-0.318014	-0.298954	0.148827	-0.308501	-0.294161	0.319057	-0.318014	-0.299021	1.36878	0	0.0124779	0.190098	0.00951283	0.0160097	0.385925	0	0.0189928	0.846266	12.6304	0.0001	2.1553	0.1036	19.2796	0.0001	2.34478	0.0925	18.2323	0.0001	3.28525	0.0414	8.10826	0.001	1.15808	0.331	7.3619	0.002	4.02824	0.001	9.52713	0.001	2.58166	0.022	0.0212443	0.0015399	0.124944	0.0027557	0.465909	0.00385087	0.645066
_____ASV599	-0.267878	0.267878	0.00167296	0.228574	-0.148735	-0.166959	0.315693	0.0718836	0.0613976	0.336421	-0.268475	-0.250413	0.518887	0.00180383	0.00736585	0.333165	-0.266683	-0.030786	-0.270279	-0.0636387	-0.266673	0.898059	0.00359548	0.13808	0	0.117572	0.00360591	0.641575	-0.270279	-0.266683	-0.266673	-0.266671	-0.234142	1.30445	0	0.00359548	0.00360591	0.00360766	0.0128774	0.593266	-0.270279	-0.259449	0.0835243	-0.264867	-0.243096	0.00708755	-0.270279	-0.248692	1.46605	0	0.00708946	0.198283	0.00541149	0.0140841	0.174371	0	0.0163232	0.912007	9.36083	0.0001	3.25381	0.0148	13.4784	0.0001	3.22775	0.0123	13.3552	0.0001	4.90689	0.0039	5.61087	0.001	1.83832	0.155	5.5728	0.001	4.21571	0.001	5.64162	0.001	2.81569	0.014	0.0318115	0.0015399	0.0315693	0.0027557	0.204045	0.00385087	0.351464
_____ASV659	-0.276838	0.276838	0.0052629	0.227908	-0.173388	-0.136345	0.309732	0.0612007	0.0774335	0.335552	-0.275742	-0.265837	0.54158	0.00725049	0.00859631	0.330705	-0.285647	-0.0611281	-0.272425	-0.000264087	-0.272443	0.891907	0	0.115637	0.00891419	0.147063	0.0132041	0.639575	-0.285647	-0.279052	-0.265816	-0.265838	-0.252623	1.34898	0	0.00659483	0.0142252	0.0142127	0.0152898	0.581911	-0.285647	-0.275706	0.0411903	-0.255933	-0.265832	0.112732	-0.285647	-0.255974	1.47082	0	0.009941	0.164158	0.0208351	0.0129718	0.212602	0	0.0208208	0.905809	10.1457	0.0001	3.19011	0.015	14.7388	0.0001	3.09176	0.0132	14.0323	0.0001	4.86818	0.0033	6.08422	0.001	1.77282	0.15	6.04124	0.002	4.54657	0.001	5.1846	0.001	2.85215	0.008	0.0183413	0.0015399	0.0319632	0.0027557	0.211606	0.00385087	0.323633
_____ASV771	-0.258136	0.258136	0.00342355	0.229194	-0.199896	-0.111556	0.311452	0.036351	0.0976129	0.333583	-0.256382	-0.2359	0.492282	0.00517781	0.0165373	0.335423	-0.26156	-0.138232	-0.251289	0.0281768	-0.26156	0.884464	0	0.0695305	0.0102706	0.190237	0	0.636902	-0.26156	-0.251289	-0.26156	-0.251204	-0.220511	1.24612	0	0.0102706	0	0.0103556	0.0315452	0.605944	-0.246026	-0.26156	-0.0921022	-0.26156	-0.246154	0.173045	-0.26156	-0.199987	1.3959	0.0155334	0	0.101374	0	0.015406	0.276244	0	0.0465302	0.917843	8.15556	0.0001	3.0477	0.0239	11.4335	0.0001	3.09588	0.0162	11.4335	0.0001	4.34585	0.0095	4.83633	0.002	1.83504	0.119	5.07288	0.007	3.11929	0.001	5.02361	0.001	2.76918	0.005	0.0107839	0.0015399	0.0448313	0.0027557	0.243321	0.00385087	0.433929
_____ASV969	-0.295196	0.295196	0.0106631	0.226398	0.0227084	-0.218033	0.195325	0.149298	0.0703029	0.312478	-0.299026	-0.264439	0.563465	0.0114702	0.0271956	0.327139	-0.310496	0.355913	-0.287556	-0.148511	-0.287536	0.678186	0	0.270233	0.0229404	0.138793	0.0229596	0.604487	-0.287556	-0.310496	-0.287536	-0.310496	-0.218382	1.41447	0.0229404	0	0.0229596	0	0.0520306	0.561549	-0.310496	-0.241191	0.619812	-0.276086	-0.275989	-0.102025	-0.310496	-0.276137	1.17261	0	0.0693054	0.37171	0.0344105	0.034507	0.208471	0	0.034359	0.869801	10.3206	0.0001	1.70165	0.1648	14.6839	0.0001	1.729	0.1693	14.6833	0.0001	2.84147	0.0553	6.62942	0.001	1.03551	0.41	6.78537	0.002	3.07233	0.001	7.69241	0.001	2.27691	0.029	0.00573285	0.0015399	0.17257	0.0027557	0.567686	0.00385087	0.727316
p:Blastocladiomycota	-0.0830104	0.0830104	0.191229	0.139237	0.332168	-0.102684	-0.229484	0.199399	0.150437	0.242253	-0.119515	0.159387	-0.0398719	0.237627	0.202504	0.17133	0.0184675	0.645869	-0.0782834	-0.127085	-0.189215	-0.269752	0.221878	0.314876	0.268068	0.15057	0.475403	0.138253	0.0594839	-0.171817	-0.136698	-0.298514	0.490591	0.0569542	0.466452	0.22362	0.280453	0.112825	0.31865	0.2059	-0.198759	0.871391	0.323873	-0.445121	0.0325557	0.104513	0.285334	-0.425785	-0.548001	0.162527	0.421181	0.32603	0.153935	0.24339	0.338596	0.683396	0.209648	0.0981773	0.512164	0.4926	2.1498	0.1171	0.0785764	0.7852	0.990437	0.3841	0.942456	0.3369	2.58214	0.0846	0.799788	0.511	0.456771	0.72	0.121533	0.759	0.844243	0.6	0.623804	0.693	0.344234	0.934	0.113208	0.633028	0.135425	0.794636	0.731937	0.834237	0.7353
_____ASV1271	0.0329075	-0.0329075	0.207663	0.114731	0.663669	-0.205217	-0.458452	0.282951	0.123258	0.0570108	-0.197242	0.211142	-0.0138997	0.110507	0.27877	0.187244	0.747284	0.580053	-0.17549	-0.234943	-0.473071	-0.443833	0.527787	0.234459	0.2253	0.112299	0.0932926	0.0696385	-0.264288	0.391182	-0.0281717	-0.130196	0.0311015	0.000372375	0.165239	0.535504	0.278445	0.151481	0.179783	0.262769	0.116812	1.02806	0.84613	-0.310016	0.00426295	-0.309897	-0.398522	-0.398902	-0.577932	0.254562	0.715462	0.38215	0.125593	0.301091	0.184178	0.134552	0.0941643	0.0448082	0.0904084	0.7923	9.63925	0.0001	0.467728	0.5111	0.0673491	0.9439	0.0387525	0.8471	1.07431	0.3591	0.747373	0.541	5.61218	0.002	0.661833	0.469	1.70582	0.082	0.672312	0.713	2.85571	0.016	0.00890366	0.715288	0.000609357	0.760818	0.8	0.85	0.8
_____ASV3851	-0.143405	0.143405	0	0.234892	-0.0573181	-0.143405	0.200723	0.0860864	0	0.344127	-0.143405	0.200723	-0.0573181	0	0.344127	0.0860864	-0.143405	0.0287683	-0.143405	-0.143405	-0.143405	0.54485	0	0.172173	0	0	0	0.688255	-0.143405	-0.143405	-0.143405	-0.143405	0.54485	0.0287683	0	0	0	0	0.688255	0.172173	-0.143405	-0.143405	0.114855	-0.143405	-0.143405	-0.143405	-0.143405	0.888977	-0.143405	0	0	0.258259	0	0	0	0	1.03238	0	1.34796	0.4634	0.700695	0.926	0.08096	0.8921	0.700695	0.8014	0.08096	0.8921	0.08096	0.8921	0.764574	0.636	0.764574	0.656	1.49091	0.245	0.941144	0.585	0.90583	0.574	0.90583	0.582	0.000352483	0.611219	0.49744	0.8	0.795531	0.85	0.8
_____ASV4152	-0.0508012	0.0508012	0.153031	0.181061	0.407665	-0.203832	-0.203832	0.343198	0	0	-0.203832	-0.203832	0.407665	0	0	0.343198	0.255261	0.560068	-0.203832	-0.203832	-0.203832	-0.203832	0.459093	0.526844	0	0	0	0	-0.203832	-0.203832	0.255261	-0.203832	-0.203832	0.560068	0	0	0.459093	0	0	0.526844	-0.203832	-0.203832	1.63066	-0.203832	-0.203832	-0.203832	-0.203832	-0.203832	-0.203832	0	0	0.916794	0	0	0	0	0	0	0.222257	0.5103	3.57811	0.0176	5.36717	0.0266	0.222257	0.7862	0.333385	0.5337	5.36717	0.0047	3.17468	0.034	3.17468	0.026	0.183678	0.783	4.00394	0.001	1.33932	0.247	1.33932	0.249	0.000566746	0.645947	0.035924	0.23445	0.794047	0.834237	0.364458
_____ASV5111	-0.117851	0.117851	0	0.235702	-0.117851	-0.117851	0.235702	0	0	0.353553	-0.117851	0.235702	-0.117851	0	0.353553	0	-0.117851	-0.117851	-0.117851	-0.117851	-0.117851	0.589256	0	0	0	0	0	0.707107	-0.117851	-0.117851	-0.117851	-0.117851	0.589256	-0.117851	0	0	0	0	0.707107	0	-0.117851	-0.117851	-0.117851	-0.117851	-0.117851	-0.117851	-0.117851	0.942809	-0.117851	0	0	0	0	0	0	0	1.06066	0	0.909091	1	0.909091	1	0	1	0.909091	1	9.56679e-16	1	0	1	1	0.548	1	0.529	1	0.531	1	0.459	1	0.464	1	0.461	0.000211463	0.75	0.5	0.8	0.8	0.85	0.8
_c:Blastocladiomycetes	-0.0830949	0.0830949	0.191842	0.138388	0.265597	-0.0757229	-0.189874	0.1996	0.149163	0.248293	-0.0937299	0.138627	-0.0448973	0.243289	0.199849	0.167895	-0.0588	0.589994	-0.0538502	-0.0975956	-0.136635	-0.243113	0.210145	0.321419	0.263486	0.153402	0.487162	0.141298	0.0959545	-0.207473	-0.137766	-0.283414	0.484728	0.0479714	0.477501	0.205043	0.276879	0.113889	0.321246	0.199124	-0.206859	0.792651	0.210999	-0.414706	0.0409198	0.146618	0.340376	-0.417689	-0.492309	0.14786	0.427284	0.340997	0.16201	0.24357	0.329125	0.701329	0.212392	0.100339	0.499342	0.4986	1.3539	0.2636	0.0287421	0.8705	1.05864	0.3626	0.962272	0.342	2.3622	0.103	0.591541	0.601	0.290504	0.822	0.0998839	0.775	0.987338	0.443	0.701683	0.66	0.311696	0.963	0.103174	0.636041	0.237708	0.8	0.724852	0.834237	0.8
__o:Blastocladiales	-0.0830949	0.0830949	0.191842	0.138388	0.265597	-0.0757229	-0.189874	0.1996	0.149163	0.248293	-0.0937299	0.138627	-0.0448973	0.243289	0.199849	0.167895	-0.0588	0.589994	-0.0538502	-0.0975956	-0.136635	-0.243113	0.210145	0.321419	0.263486	0.153402	0.487162	0.141298	0.0959545	-0.207473	-0.137766	-0.283414	0.484728	0.0479714	0.477501	0.205043	0.276879	0.113889	0.321246	0.199124	-0.206859	0.792651	0.210999	-0.414706	0.0409198	0.146618	0.340376	-0.417689	-0.492309	0.14786	0.427284	0.340997	0.16201	0.24357	0.329125	0.701329	0.212392	0.100339	0.499342	0.5021	1.3539	0.2717	0.0287421	0.8701	1.05864	0.371	0.962272	0.3382	2.3622	0.1031	0.591541	0.642	0.290504	0.82	0.0998839	0.803	0.987338	0.446	0.701683	0.681	0.311696	0.964	0.103174	0.63841	0.242183	0.8	0.728606	0.834237	0.8
_____ASV1047	0.244631	-0.244631	0.210847	0.0920486	0.0818876	-0.0088707	-0.0730169	0.227946	0.223442	0.161897	0.0891106	0.0435369	-0.132648	0.221581	0.208769	0.186408	0.394681	-0.230906	0.375131	-0.392873	-0.0359204	-0.110113	0.416247	0.161967	0.426583	0	0.241605	0.225799	0.288335	0.31798	0.127578	-0.110113	-0.230906	-0.392873	0.383559	0.377273	0.364688	0.225799	0.161967	0	-0.12535	0.272633	0.0983796	0.11541	0.250851	-0.392873	0.277272	-0.392873	-0.103449	0.267523	0.433475	0.491252	0.508283	0.448189	0	0.377253	0	0.289423	4.24737	0.0446	0.143316	0.8735	0.581709	0.4494	0.794208	0.4644	0.0440173	0.8388	0.602931	0.5604	0.3229	0.731	0.141874	0.891	4.52256	0.04	0.542763	0.838	1.00943	0.418	1.26541	0.303	0.0112949	0.166174	0.482474	0.760818	0.760593	0.85	0.8
_____ASV1049	-0.0417649	0.0417649	0.117776	0.20586	0.144695	-0.157328	0.0126334	0.30879	0.00676661	0.176728	0.0126334	0.144695	-0.157328	0.176728	0.30879	0.00676661	-0.164095	0.453485	-0.150562	-0.164095	0.189362	-0.164095	0	0.617579	0.0135332	0	0.353457	0	0.189362	-0.164095	-0.150562	-0.164095	0.453485	-0.164095	0.353457	0	0.0135332	0	0.617579	0	-0.164095	0.762274	-0.164095	-0.164095	-0.164095	-0.143795	0.36609	-0.164095	-0.164095	0	0.926369	0	0	0	0.0202998	0.530185	0	0	0.116632	0.9527	0.510937	0.9557	0.321918	0.658	1.35285	0.4152	0.321918	0.6577	0.361898	0.6849	0.5431	0.721	0.5431	0.7	0.124041	0.779	0.885775	0.58	0.81724	0.627	0.81724	0.591	0.00258697	0.75	0.5	0.760818	0.748933	0.834237	0.8
_____ASV263	-0.119606	0.119606	0.185714	0.145059	0.182366	-0.0236548	-0.158711	0.204233	0.164148	0.239587	-0.126495	0.117138	0.00935769	0.235429	0.203626	0.174462	-0.145542	0.510273	-0.0847088	0.0373993	-0.128567	-0.188854	0.17981	0.350067	0.287591	0.171144	0.462601	0.160875	0.0383822	-0.25742	-0.13978	-0.291373	0.491695	0.158496	0.45811	0.189647	0.281701	0.130297	0.334542	0.209481	-0.260734	0.611918	0.195912	-0.429207	0.050627	0.307615	0.310454	-0.311133	-0.475454	0.173123	0.473468	0.320273	0.156568	0.259131	0.366022	0.670018	0.235761	0.110532	1.03866	0.3273	0.714021	0.5145	0.223333	0.6408	0.837895	0.4484	1.19321	0.2868	2.64951	0.0759	0.367381	0.716	0.242857	0.834	0.082201	0.792	0.859239	0.58	0.601526	0.728	0.212572	0.983	0.0840135	0.523345	0.373986	0.760818	0.760593	0.834237	0.732864
___f:Physodermataceae	-0.237514	0.237514	0.0796215	0.216301	0.767852	-0.392546	-0.375306	0.296919	0.0238274	0.0378951	0.00482829	0.0876235	-0.0924518	0.225277	0.251503	0.117954	0.107167	1.42854	-0.427	-0.358091	-0.392709	-0.357903	0.207567	0.49621	0	0.0464582	0.0342908	0.0690966	-0.219657	-0.254629	-0.238256	0.229313	0.429876	0.0533522	0.139768	0.17237	0.105887	0.428403	0.462068	0.207617	0.816963	1.11687	0.369722	-0.375478	-0.427	-0.375159	-0.427	-0.427	-0.271919	0.596716	0.629681	0.275785	0.0515214	0	0.051841	0	0	0.108926	6.41009	0.0089	16.7515	0.0001	0.179218	0.6796	5.0897	0.0054	0.11724	0.7369	0.617645	0.5513	0.190536	0.84	18.3254	0.001	4.24751	0.043	5.37019	0.001	0.983004	0.464	12.2598	0.001	0.00527873	0.0553109	0.000609357	0.761174	0.131497	0.843246	0.8
____g:Paraphysoderma	-0.237514	0.237514	0.0796215	0.216301	0.767852	-0.392546	-0.375306	0.296919	0.0238274	0.0378951	0.00482829	0.0876235	-0.0924518	0.225277	0.251503	0.117954	0.107167	1.42854	-0.427	-0.358091	-0.392709	-0.357903	0.207567	0.49621	0	0.0464582	0.0342908	0.0690966	-0.219657	-0.254629	-0.238256	0.229313	0.429876	0.0533522	0.139768	0.17237	0.105887	0.428403	0.462068	0.207617	0.816963	1.11687	0.369722	-0.375478	-0.427	-0.375159	-0.427	-0.427	-0.271919	0.596716	0.629681	0.275785	0.0515214	0	0.051841	0	0	0.108926	6.41009	0.0085	16.7515	0.0001	0.179218	0.6822	5.0897	0.0058	0.11724	0.7408	0.617645	0.5511	0.190536	0.85	18.3254	0.001	4.24751	0.042	5.37019	0.001	0.983004	0.445	12.2598	0.001	0.00527873	0.0538966	0.000609357	0.762308	0.13383	0.843448	0.8
_____ASV1864	-0.132247	0.132247	0.10926	0.208356	0.756963	-0.378481	-0.378481	0.302083	0	0	0.00666707	0.122042	-0.128709	0.222294	0.256738	0.1092	0.360222	1.1537	-0.378481	-0.378481	-0.378481	-0.378481	0.284392	0.521642	0	0	0	0	-0.0821556	-0.142	-0.172585	0.0954898	0.386085	-0.0848338	0.184809	0.236481	0.153258	0.413586	0.455018	0.161335	0.776964	1.12309	0.370835	-0.378481	-0.378481	-0.378481	-0.378481	-0.378481	-0.378481	0.599948	0.659538	0.25312	0	0	0	0	0	0	1.64741	0.2144	13.4933	0.0001	0.287717	0.6119	1.64741	0.2073	0.0317162	0.8544	0.287717	0.7658	0.371364	0.739	19.1414	0.001	1.26391	0.281	5.95967	0.001	0.51477	0.836	9.99665	0.001	0.00272836	0.424116	0.000609357	0.760818	0.616611	0.85	0.8
_____ASV2449	-0.283135	0.283135	0.0416623	0.22368	0.685829	-0.342915	-0.342915	0.312966	0	0	-0.0729	0.103501	-0.0306007	0.197741	0.248778	0.163993	-0.163576	1.53523	-0.342915	-0.342915	-0.342915	-0.342915	0.12091	0.513614	0	0	0	0	-0.342915	-0.253138	-0.253353	0.197114	0.460139	0.192151	0	0.089777	0.0895617	0.387633	0.477105	0.308904	0.467129	0.996331	0.594027	-0.342915	-0.342915	-0.342915	-0.342915	-0.342915	-0.342915	0.568276	0.662756	0.426015	0	0	0	0	0	0	9.46048	0.0008	13.8771	0.0001	0.0351918	0.8258	9.46048	0.0002	0.0439346	0.8231	0.0351918	0.9563	0.198965	0.85	10.8049	0.001	6.19417	0.015	3.77267	0.004	1.30781	0.255	29.8367	0.001	0.00162785	0.00850612	0.000609357	0.8	0.0238171	0.85	0.8
_____ASV4137	-0.136455	0.136455	0.0902316	0.217125	-0.226686	0.0452979	0.181388	0	0.188096	0.299148	-0.0911148	-0.226686	0.317801	0.135572	0	0.321337	-0.226686	-0.226686	-0.226686	0.317282	0.0440086	0.318768	0	0	0	0.366746	0.270695	0.545455	-0.226686	-0.226686	0.0440086	0.0444568	-0.226686	0.591594	0	0	0.270695	0.271143	0	0.58728	-0.226686	-0.226686	-0.226686	0.180028	-0.226686	0.182552	-0.226686	-0.226686	0.997538	0	0	0	0.406715	0	0.409238	0	0	0.859868	1.34007	0.2768	1.03565	0.3731	2.00571	0.1892	0.443683	0.71	0.229165	0.5871	1.99336	0.1401	1.98155	0.149	1.03717	0.398	1.34719	0.308	1.43647	0.173	1.23994	0.275	0.851088	0.527	0.000354997	0.485196	0.299515	0.616685	0.770221	0.834237	0.8
_____ASV4851	-0.160559	0.160559	0.053769	0.228002	0.428656	-0.214328	-0.214328	0.341526	0	0	0.188975	0.0253536	-0.214328	0.259996	0.239682	0	-0.0530211	0.910334	-0.214328	-0.214328	-0.214328	-0.214328	0.161307	0.647736	0	0	0	0	-0.0530211	-0.214328	-0.214328	0.43097	0.265035	-0.214328	0.161307	0	0	0.495999	0.479364	0	0.99558	0.504717	-0.214328	-0.214328	-0.214328	-0.214328	-0.214328	-0.214328	-0.214328	0.725883	0.719045	0	0	0	0	0	0	0	2.18996	0.1323	3.90234	0.0046	2.30292	0.1565	2.18996	0.1011	0.829146	0.3641	2.30292	0.1046	0.987132	0.381	3.5445	0.01	1.87909	0.238	1.6892	0.075	0.94838	0.416	2.73422	0.017	0.000567514	0.318131	0.0127479	0.582315	0.476011	0.834237	0.8
p:Calcarisporiellomycota	-0.117851	0.117851	0	0.235702	-0.117851	-0.117851	0.235702	0	0	0.353553	-0.117851	0.235702	-0.117851	0	0.353553	0	-0.117851	-0.117851	-0.117851	-0.117851	-0.117851	0.589256	0	0	0	0	0	0.707107	-0.117851	-0.117851	-0.117851	-0.117851	0.589256	-0.117851	0	0	0	0	0.707107	0	-0.117851	-0.117851	-0.117851	-0.117851	-0.117851	-0.117851	-0.117851	0.942809	-0.117851	0	0	0	0	0	0	0	1.06066	0	0.909091	1	0.909091	1	0	1	0.909091	1	5.38132e-16	1	-2.69066e-16	1	1	0.521	1	0.526	1	0.57	1	0.458	1	0.463	1	0.45	7.04877e-05	0.75	0.5	0.8	0.8	0.85	0.8
_c:Calcarisporiellomycetes	-0.117851	0.117851	0	0.235702	-0.117851	-0.117851	0.235702	0	0	0.353553	-0.117851	0.235702	-0.117851	0	0.353553	0	-0.117851	-0.117851	-0.117851	-0.117851	-0.117851	0.589256	0	0	0	0	0	0.707107	-0.117851	-0.117851	-0.117851	-0.117851	0.589256	-0.117851	0	0	0	0	0.707107	0	-0.117851	-0.117851	-0.117851	-0.117851	-0.117851	-0.117851	-0.117851	0.942809	-0.117851	0	0	0	0	0	0	0	1.06066	0	0.909091	1	0.909091	1	0	1	0.909091	1	5.38132e-16	1	-2.69066e-16	1	1	0.529	1	0.499	1	0.56	1	0.471	1	0.459	1	0.488	7.04877e-05	0.75	0.5	0.8	0.8	0.85	0.8
__o:Calcarisporiellales	-0.117851	0.117851	0	0.235702	-0.117851	-0.117851	0.235702	0	0	0.353553	-0.117851	0.235702	-0.117851	0	0.353553	0	-0.117851	-0.117851	-0.117851	-0.117851	-0.117851	0.589256	0	0	0	0	0	0.707107	-0.117851	-0.117851	-0.117851	-0.117851	0.589256	-0.117851	0	0	0	0	0.707107	0	-0.117851	-0.117851	-0.117851	-0.117851	-0.117851	-0.117851	-0.117851	0.942809	-0.117851	0	0	0	0	0	0	0	1.06066	0	0.909091	1	0.909091	1	0	1	0.909091	1	5.38132e-16	1	-2.69066e-16	1	1	0.536	1	0.494	1	0.545	1	0.46	1	0.461	1	0.442	7.04877e-05	0.75	0.5	0.8	0.8	0.85	0.8
___f:Calcarisporiellaceae	-0.117851	0.117851	0	0.235702	-0.117851	-0.117851	0.235702	0	0	0.353553	-0.117851	0.235702	-0.117851	0	0.353553	0	-0.117851	-0.117851	-0.117851	-0.117851	-0.117851	0.589256	0	0	0	0	0	0.707107	-0.117851	-0.117851	-0.117851	-0.117851	0.589256	-0.117851	0	0	0	0	0.707107	0	-0.117851	-0.117851	-0.117851	-0.117851	-0.117851	-0.117851	-0.117851	0.942809	-0.117851	0	0	0	0	0	0	0	1.06066	0	0.909091	1	0.909091	1	0	1	0.909091	1	5.38132e-16	1	-2.69066e-16	1	1	0.516	1	0.512	1	0.55	1	0.468	1	0.491	1	0.495	7.04877e-05	0.75	0.5	0.8	0.8	0.85	0.8
____g:Calcarisporiella	-0.117851	0.117851	0	0.235702	-0.117851	-0.117851	0.235702	0	0	0.353553	-0.117851	0.235702	-0.117851	0	0.353553	0	-0.117851	-0.117851	-0.117851	-0.117851	-0.117851	0.589256	0	0	0	0	0	0.707107	-0.117851	-0.117851	-0.117851	-0.117851	0.589256	-0.117851	0	0	0	0	0.707107	0	-0.117851	-0.117851	-0.117851	-0.117851	-0.117851	-0.117851	-0.117851	0.942809	-0.117851	0	0	0	0	0	0	0	1.06066	0	0.909091	1	0.909091	1	0	1	0.909091	1	5.38132e-16	1	-2.69066e-16	1	1	0.52	1	0.525	1	0.543	1	0.478	1	0.467	1	0.467	7.04877e-05	0.75	0.5	0.8	0.8	0.85	0.8
_____ASV1437	-0.117851	0.117851	0	0.235702	-0.117851	-0.117851	0.235702	0	0	0.353553	-0.117851	0.235702	-0.117851	0	0.353553	0	-0.117851	-0.117851	-0.117851	-0.117851	-0.117851	0.589256	0	0	0	0	0	0.707107	-0.117851	-0.117851	-0.117851	-0.117851	0.589256	-0.117851	0	0	0	0	0.707107	0	-0.117851	-0.117851	-0.117851	-0.117851	-0.117851	-0.117851	-0.117851	0.942809	-0.117851	0	0	0	0	0	0	0	1.06066	0	0.909091	1	0.909091	1	0	1	0.909091	1	5.38132e-16	1	-2.69066e-16	1	1	0.491	1	0.495	1	0.55	1	0.464	1	0.48	1	0.436	7.04877e-05	0.75	0.5	0.8	0.8	0.85	0.8
p:Chytridiomycota	0.317331	-0.317331	0.182483	0.13151	0.2503	-0.0622726	-0.188027	0.180735	0.208587	0.219134	0.553968	-0.374048	-0.179919	0.237713	0.13216	0.183892	0.434699	0.065901	0.383237	-0.507782	0.134057	-0.510112	0.30028	0.200622	0.344489	0.164877	0.322989	0.278616	0.98511	-0.327426	0.294309	0.122825	-0.420671	-0.654147	0.349211	0.177983	0.293017	0.283828	0.202405	0.121101	0.73741	0.0859088	-0.0724187	0.641023	-0.333884	-0.493957	0.28347	-0.87417	0.0266176	0.457831	0.204568	0.133762	0.492119	0.203183	0.193865	0.298109	0.151166	0.505987	9.86187	0.0017	1.66296	0.1922	8.79107	0.0032	0.556971	0.5819	0.0302999	0.8532	1.07239	0.3503	3.45631	0.034	0.219649	0.812	2.25673	0.152	2.53409	0.03	1.51343	0.191	0.891867	0.515	2.80848	0.0157225	0.191282	0.0491709	0.760593	0.85	0.8
_____ASV1037	-0.221542	0.221542	0.079125	0.217448	0.466869	-0.183397	-0.283472	0.311154	0.107445	0.0763455	0.164871	-0.0246747	-0.140196	0.303571	0.158439	0.0964462	-0.182802	1.11654	-0.125784	-0.241009	-0.356039	-0.210906	0.111462	0.561878	0.186996	0.112722	0.0987743	0.116878	-0.125238	-0.29846	-0.240926	0.45498	0.249111	-0.0394661	0.160745	0.127002	0.127977	0.586717	0.274257	0.143791	0.889585	0.407141	0.103881	-0.111728	-0.154094	-0.284368	-0.283244	-0.327072	-0.240101	0.850884	0.383721	0.195539	0.243317	0.193983	0.12104	0.102659	0.143096	0.160929	4.71303	0.0119	5.31277	0.001	1.48946	0.2537	4.53588	0.0023	0.573988	0.4902	0.986399	0.4079	0.729909	0.579	2.27136	0.058	2.69339	0.086	0.938275	0.509	1.13886	0.316	2.2998	0.019	0.00865926	0.0675125	0.00374147	0.67024	0.0782563	0.834237	0.8
_____ASV1172	0.117851	-0.117851	0.235702	0	-0.117851	-0.117851	0.235702	0	0	0.353553	-0.117851	0.235702	-0.117851	0	0.353553	0	-0.117851	-0.117851	-0.117851	-0.117851	0.589256	-0.117851	0	0	0	0	0.707107	0	-0.117851	0.589256	-0.117851	-0.117851	-0.117851	-0.117851	0	0.707107	0	0	0	0	-0.117851	-0.117851	-0.117851	-0.117851	-0.117851	-0.117851	-0.117851	0.942809	-0.117851	0	0	0	0	0	0	0	1.06066	0	0.909091	1	0.909091	1	0	1	0.909091	1	-5.27912e-16	1	0	1	1	0.546	1	0.554	1	0.543	1	0.48	1	0.479	1	0.464	7.11667e-05	0.75	0.5	0.8	0.8	0.85	0.8
_____ASV1335	0.0819993	-0.0819993	0.132231	0.196163	-0.35505	0.372089	-0.0170384	0.0584746	0.277382	0.191703	0.359782	-0.121345	-0.238437	0.291861	0.157907	0.0988233	-0.290242	-0.419859	0.566855	0.177322	-0.0306156	-0.00346118	0.0998245	0.0597512	0.291141	0.479679	0.192495	0.341459	0.229952	0.125511	-0.109464	0.489612	-0.368201	-0.367409	0.222087	0.291983	0.163804	0.551209	0.0890941	0.104803	-0.27663	-0.317177	-0.471344	1.00815	0.307241	-0.199129	0.347822	-0.3541	-0.044838	0.109144	0.127236	0.050866	0.671768	0.424182	0.149007	0.508467	0.101015	0.241144	0.524551	0.4983	3.44299	0.0273	4.65304	0.0342	0.287958	0.7729	0.870872	0.3685	1.24827	0.3016	2.12732	0.113	2.3639	0.08	0.0129314	0.917	1.60886	0.102	1.47827	0.173	0.680439	0.673	0.00902755	0.636041	0.0487935	0.26644	0.791754	0.834237	0.8
_____ASV1705	-0.0982147	0.0982147	0.130424	0.196945	0.559412	-0.428365	-0.131047	0.307834	0	0.107381	-0.0321297	0.263041	-0.230911	0.154505	0.275142	0.153873	0.264389	0.854435	-0.428365	-0.428365	-0.130668	-0.131426	0.340946	0.51401	0	0	0.155471	0.155073	-0.0319439	-0.229243	-0.0334572	-0.0323154	0.755324	-0.428365	0.223797	0.134249	0.303189	0.22303	0.504471	0	0.463554	1.19958	0.015103	-0.428365	-0.428365	-0.428365	-0.131578	0.0179085	-0.279471	0.372311	0.704711	0.443468	0	0	0	0.194296	0.217767	0.148894	0.760114	0.3517	6.74543	0.0017	0.518951	0.4585	0.763051	0.4756	0.51108	0.4628	0.228604	0.7857	1.50354	0.247	7.2481	0.002	0.691503	0.436	4.22903	0.002	2.09298	0.061	3.36287	0.008	0.00184144	0.54105	0.00569582	0.760818	0.760593	0.834237	0.8
_____ASV1986	0.280433	-0.280433	0.220933	0.05517	-0.139903	0.149954	-0.010051	0.137769	0.289254	0.155377	0.198839	-0.090947	-0.107892	0.313881	0.121821	0.112593	0.118914	-0.39872	0.536964	-0.237056	0.185421	-0.205523	0.259216	0	0.561036	0.0888239	0.273496	0.138604	0.731909	-0.00902665	0.118416	-0.334232	-0.172867	-0.3342	0.596801	0.204168	0.198845	0.0644873	0.1384	0.0645202	-0.00976435	-0.205228	-0.204716	0.810213	-0.155587	-0.204764	-0.203933	0.0879744	0.0858053	0.388955	0.126671	0.127007	0.836133	0.126072	0.126974	0.194787	0.327577	0.290979	6.02672	0.0049	0.538484	0.6675	1.20167	0.3049	0.243241	0.8484	1.20192	0.3145	1.85174	0.1835	0.707507	0.56	0.498778	0.707	6.06632	0.006	0.940966	0.478	2.1797	0.053	1.65243	0.108	0.00262538	0.0352935	0.411806	0.707577	0.8	0.834237	0.8
_____ASV2027	0.0156994	-0.0156994	0.14088	0.191018	-0.499808	-0.0912915	0.5911	0	0.127902	0.293001	-0.0446878	-0.0903374	0.135025	0.185107	0.144104	0.268995	-0.499808	-0.499808	0.0449495	-0.227532	0.501957	0.680242	0	0	0.211699	0.142193	0.314488	0.508586	0.137268	0.0468555	-0.137026	-0.226644	-0.22753	0.407076	0.314175	0.212965	0.204545	0.196375	0.195097	0.497286	-0.499808	-0.499808	-0.499808	0.0438984	-0.227354	-0.0904186	0.321846	0.45615	0.995302	0	0	0	0.290305	0.178366	0.199764	0.451189	0.321838	0.70907	0.0214701	0.8072	8.82052	0.0004	0.468897	0.4895	0.37412	0.6987	2.99256	0.0848	0.906659	0.4147	0.334287	0.72	14.3469	0.001	0.0175003	0.901	3.04898	0.005	0.726522	0.626	3.69121	0.003	0.00234134	0.719301	0.00181612	0.760818	0.767813	0.595803	0.8
_____ASV2122	0.152221	-0.152221	0.191816	0.135025	-0.227447	-0.302693	0.530139	0.125237	0.104956	0.288913	0.0774454	-0.151689	0.0742432	0.20483	0.141169	0.255418	-0.152404	-0.302489	-0.301891	-0.303494	0.910958	0.149321	0.203644	0.151967	0.152565	0.150961	0.454911	0.340218	0.305276	0.000546368	0.15084	-0.150386	-0.303924	-0.00235321	0.352115	0.237624	0.408091	0.205004	0.150532	0.324361	-0.226506	-0.0013781	-0.454456	-0.225609	-0.454456	-0.228014	0.68445	0.000768313	0.905199	0.22795	0.29661	0	0.228847	0	0.226442	0.479866	0.298027	0.663448	1.80185	0.1577	5.50042	0.0055	0.00013289	0.9025	1.05162	0.3612	0.296429	0.5449	0.217447	0.802	0.407315	0.679	5.77833	0.003	1.68441	0.23	2.52841	0.021	0.536145	0.782	4.87352	0.002	0.00127681	0.358263	0.0148088	0.8	0.724121	0.834237	0.8
_____ASV2150	-0.0743012	0.0743012	0.0842944	0.221197	0.454506	-0.241962	-0.212544	0.338033	0	0.0294181	0.173493	-0.0349109	-0.138582	0.328586	0.118886	0.0657549	0.261021	0.647991	-0.241962	-0.241962	-0.241962	-0.183126	0.229113	0.646949	0	0	0	0.0588362	-0.152889	-0.00537439	-0.0646396	0.499876	-0.0644475	-0.212525	0.0890726	0.206566	0.127359	0.65131	0.12758	0.0294368	1.0044	0.290937	0.0681767	-0.241962	-0.241962	-0.241962	-0.241962	-0.153708	-0.241962	0.957246	0.32897	0.182918	0	0	0	0	0.0882543	0	0.446965	0.6976	4.18705	0.0004	1.31417	0.3294	0.293354	0.9155	2.16251	0.1479	1.31417	0.3555	0.599445	0.724	4.0427	0.001	0.394096	0.751	1.49306	0.114	0.771658	0.659	1.7632	0.065	0.00347854	0.685637	0.00181612	0.718346	0.8	0.736386	0.8
_____ASV2173	0.396291	-0.396291	0.217658	0	-0.27202	0.292404	-0.0203834	0.124271	0.282106	0.163228	-0.0196958	0.0422318	-0.022536	0.163547	0.226039	0.22509	-0.147749	-0.396291	0.981098	-0.396291	0.355524	-0.396291	0.248542	0	0.496557	0	0.29279	0	0.3569	0.480755	0.351219	-0.396291	-0.396291	-0.396291	0.293372	0.422729	0.431828	0	0	0	-0.396291	-0.396291	-0.023478	0.356779	0.355019	0.165413	-0.0195753	0.167968	-0.209543	0	0	0.372813	0.402897	0.550614	0.561704	0.246619	0.395921	0.186748	13.4816	0.0001	2.28791	0.1018	0.000115408	0.9552	2.28791	0.1136	0.000115408	0.954	0.504754	0.615	0.0312745	0.975	1.97143	0.142	13.2599	0.001	0.640811	0.764	2.53433	0.028	5.6437	0.002	0.00135094	0.0015399	0.12392	0.8	0.495148	0.85	0.8
_____ASV2190	0.00653063	-0.00653063	0.151114	0.183061	0.77136	-0.38568	-0.38568	0.299698	0	0	0.0935231	0.108913	-0.202436	0.237989	0.241158	0.105592	0.790952	0.751768	-0.38568	-0.38568	-0.38568	-0.38568	0.366152	0.491396	0	0	0	0	0.130352	0.054574	-0.165334	0.0566941	0.163253	-0.239539	0.368518	0.229917	0.158171	0.317492	0.435664	0.146141	1.05193	1.0981	0.164051	-0.38568	-0.38568	-0.38568	-0.38568	-0.38568	-0.38568	0.601221	0.60298	0.284819	0	0	0	0	0	0	0.00396928	0.9196	13.8438	0.0001	1.35867	0.2629	0.00396928	0.9949	1.15884e-06	0.9975	1.35867	0.2783	0.733523	0.496	24.115	0.001	0.00302762	0.95	5.37931	0.001	0.307164	0.933	6.15815	0.001	0.0022337	0.75	0.000609357	0.670707	0.8	0.85	0.8
_____ASV2348	-0.0298485	0.0298485	0.112075	0.209135	0.659303	-0.337031	-0.322272	0.31631	0	0.0147591	0.229252	-0.114902	-0.11435	0.327844	0.0902269	0.0978414	0.584517	0.73409	-0.337031	-0.337031	-0.337031	-0.307513	0.261589	0.590723	0	0	0	0.0295182	-0.00892782	-0.0407674	-0.0398502	0.467433	-0.189036	-0.188851	0.23919	0.168322	0.185189	0.618015	0.0686459	0.0687631	1.36182	0.285079	0.331011	-0.337031	-0.337031	-0.337031	-0.337031	-0.292754	-0.337031	0.885775	0.209435	0.227726	0	0	0	0	0.0442773	0	0.0811313	0.8654	9.89753	0.0001	1.79187	0.2144	0.0476267	0.9868	1.48386	0.2669	1.79187	0.194	0.944544	0.422	6.47736	0.001	0.0633008	0.878	2.52841	0.001	0.688285	0.727	2.06513	0.009	0.00482886	0.73632	0.000609357	0.636698	0.8	0.834237	0.8
_____ASV2353	0.151049	-0.151049	0.20561	0.113005	-0.465937	-0.0521084	0.518046	0	0.14889	0.291941	0.360914	-0.150791	-0.210123	0.307342	0.122819	0.10251	-0.465937	-0.465937	0.0468116	-0.151028	0.872272	0.163819	0	0	0.243495	0.177863	0.51124	0.268763	0.793244	-0.0707389	-0.269359	-0.0714165	-0.230843	-0.150887	0.548075	0.182938	0.107952	0.246252	0.168667	0.177909	-0.465937	-0.465937	-0.465937	0.125327	-0.229816	-0.0518362	1.42335	0.243381	-0.112596	0	0	0	0.355029	0.154578	0.244064	0.73362	0.295835	0.172415	2.3867	0.1312	8.5113	0.0001	5.68513	0.0176	1.16488	0.3383	4.21286	0.0431	4.10373	0.0207	2.4633	0.075	9.53149	0.001	1.65795	0.209	5.584	0.001	2.02798	0.075	3.82533	0.002	0.00252103	0.316704	0.000609357	0.177835	0.709005	0.421622	0.54705
_____ASV2356	0.000501435	-0.000501435	0.141377	0.190688	0.110577	0.31512	-0.425696	0.253058	0.217485	0.0675086	-0.156189	0.246769	-0.0905794	0.136988	0.274445	0.174563	-0.0900791	0.311232	0.584788	0.0454513	-0.493205	-0.358188	0.210527	0.464924	0.304184	0.303395	0	0.135017	0.0458096	0.046053	-0.0903583	-0.358188	0.447484	-0.0908004	0.22984	0.304265	0.210381	0.135017	0.46376	0.288392	-0.290913	0.513954	0.108688	0.113025	0.719556	0.112779	-0.290679	-0.493205	-0.493205	0.202292	0.604847	0.422136	0.295816	0.506209	0.295691	0.202526	0	0	1.84475e-05	0.8952	3.57971	0.0322	0.0526374	0.8322	1.43729	0.2496	0.497856	0.464	0.382705	0.6778	1.12591	0.329	3.78892	0.019	1.78485e-05	0.908	1.90669	0.069	0.827847	0.558	1.58566	0.166	0.00156103	0.749436	0.054424	0.8	0.653532	0.834237	0.8
_____ASV2628	-0.0748811	0.0748811	0.0748092	0.224572	-0.14969	0.299381	-0.14969	0	0.350397	0	-0.0374765	-0.14969	0.187167	0.112214	0	0.336857	-0.14969	-0.14969	0.0747373	0.524024	-0.14969	-0.14969	0	0	0.224428	0.673715	0	0	0.0747373	-0.14969	-0.14969	-0.14969	-0.14969	0.524024	0.224428	0	0	0	0	0.673715	-0.14969	-0.14969	-0.14969	0.186951	-0.14969	0.860882	-0.14969	-0.14969	-0.14969	0	0	0	0.336642	0	1.01057	0	0	0	0.421376	0.7254	1.68389	0.1376	0.632064	0.6248	0.421376	0.907	2.52583	0.2169	0.632064	0.6248	0.700154	0.634	1.64252	0.139	0.400307	0.768	0.925038	0.577	0.880061	0.544	0.880061	0.596	0.000284789	0.688573	0.151885	0.760818	0.8	0.814991	0.8
_____ASV2755	0.0572913	-0.0572913	0.165992	0.16914	-0.226432	-0.141898	0.36833	0	0.0845336	0.335372	-0.0557468	0.111813	-0.0560658	0.170685	0.263913	0.170366	-0.226432	-0.226432	-0.0573643	-0.226432	0.45567	0.280989	0	0	0.169067	0	0.459873	0.507421	0.114938	-0.0573643	0.1143	-0.226432	0.280989	-0.226432	0.34137	0.169067	0.340732	0	0.507421	0	-0.226432	-0.226432	-0.226432	-0.226432	0.0271693	-0.226432	0.285623	0.5347	0.284666	0	0	0	0	0.253601	0	0.512055	0.761132	0.511098	0.215902	0.8055	2.27013	0.1024	1.11563e-06	0.9883	0.0540186	0.9741	1.11563e-06	0.9883	1.11563e-06	0.9883	0.220094	0.796	2.59663	0.071	0.233774	0.654	0.680187	0.776	0.488299	0.838	1.07013	0.39	0.000567129	0.719221	0.124215	0.8	0.8	0.85	0.8
_____ASV2810	0.139745	-0.139745	0.195973	0.129722	0.092186	0.233689	-0.325875	0.230637	0.2609	0	-0.0455232	0.0923569	-0.0468337	0.193881	0.230731	0.192977	0.232337	-0.0479649	0.512772	-0.0453939	-0.325875	-0.325875	0.37635	0.27791	0.437973	0.280481	0	0	0.234829	0.230108	-0.0457026	-0.325875	-0.0453939	-0.0479649	0.378026	0.374843	0.280172	0	0.280481	0.27791	0.0945881	0.0909796	0.0909902	0.0947174	0.511966	0.0943836	-0.325875	-0.325875	-0.325875	0.420463	0.416855	0.416865	0.420592	0.548502	0.420259	0	0	0	1.36529	0.3154	1.97274	0.1782	2.0013e-05	0.8561	0.453777	0.6873	0.908446	0.3816	1.5349e-05	0.9737	0.14987	0.868	2.09426	0.13	1.41426	0.281	0.595642	0.798	0.511549	0.78	1.30864	0.26	0.000496234	0.513406	0.182516	0.8	0.764421	0.834237	0.8
_____ASV2824	-0.0521777	0.0521777	0.101742	0.214108	0.490026	-0.225115	-0.264911	0.333683	0.0397965	0	-0.105095	-0.225045	0.33014	0.124703	0.0398657	0.322587	0.293696	0.686355	-0.185318	-0.264911	-0.264911	-0.264911	0.275449	0.618662	0.079593	0	0	0	-0.0251403	-0.18518	0.0537869	-0.185049	-0.264911	0.606493	0.239771	0.0797315	0.179627	0.0798622	0	0.623713	0.214538	-0.145314	1.40085	-0.264911	-0.264911	-0.145522	-0.264911	-0.264911	-0.264911	0.362482	0.119597	0.874541	0	0	0.11939	0	0	0	0.235311	0.7312	5.20001	0.0002	2.72878	0.0988	0.460415	0.7856	1.82882	0.2205	2.04869	0.1417	2.11237	0.086	4.7948	0.001	0.193795	0.806	1.79938	0.058	1.24532	0.271	2.07046	0.028	0.00141626	0.69036	0.0010394	0.487411	0.794047	0.814991	0.8
_____ASV2912	0.239507	-0.239507	0.209553	0.0957016	0.543939	-0.174364	-0.369575	0.296845	0.142765	0	-0.238782	0.281383	-0.0426001	0.130792	0.264596	0.188428	1.19817	-0.110288	-0.11007	-0.238658	-0.369575	-0.369575	0.472694	0.259287	0.259504	0.130916	0	0	-0.10799	0.673053	0.153458	-0.369575	-0.110288	-0.238658	0.261585	0.44458	0.352631	0	0.259287	0.130916	0.0228022	1.19404	0.414975	-0.369575	0.0196818	-0.1732	-0.369575	-0.369575	-0.369575	0.392377	0.590996	0.513611	0	0.389257	0.196375	0	0	0	5.16477	0.0283	6.94563	0.0012	0.577542	0.422	3.90238	0.0229	0.0639201	0.7151	0.192326	0.8245	1.6882	0.21	6.39903	0.006	4.32351	0.031	4.02577	0.005	1.75381	0.129	14.1583	0.001	0.000603062	0.124429	0.0043043	0.760818	0.278266	0.839232	0.8
_____ASV3064	0.0429029	-0.0429029	0.186528	0.146463	-0.339327	-0.339327	0.678653	0	0	0.313984	-0.0837224	-0.0851796	0.168902	0.176767	0.17576	0.254213	-0.339327	-0.339327	-0.339327	-0.339327	0.807362	0.549945	0	0	0	0	0.502415	0.396025	-0.0838602	-0.0841743	0.296743	-0.0835846	-0.0861848	0.0410609	0.255466	0.255152	0.439271	0.255742	0.253142	0.272612	-0.339327	-0.339327	-0.339327	-0.339327	-0.339327	-0.339327	0.427486	0.423114	1.18536	0	0	0	0	0	0	0.501997	0.49914	0.644682	0.155503	0.5936	9.72754	0.0002	0.898601	0.3212	0.155503	0.8469	0.230618	0.5804	0.898601	0.4251	0.506374	0.629	10.5115	0.001	0.130905	0.687	4.14548	0.003	0.269251	0.94	4.14852	0.002	0.000567867	0.675503	0.0010394	0.712107	0.8	0.834237	0.8
_____ASV3143	0.0813835	-0.0813835	0.205527	0.117172	0.623042	-0.311521	-0.311521	0.321414	0	0	-0.0333616	-0.173253	0.206615	0.217032	0.0956218	0.262997	0.867193	0.378892	-0.311521	-0.311521	-0.311521	-0.311521	0.56481	0.319629	0	0	0	0	0.105761	-0.172786	0.311176	-0.172484	-0.17372	0.102054	0.417282	0.138735	0.446223	0.139037	0.137801	0.296888	0.522958	0.103283	1.24289	-0.311521	-0.311521	-0.311521	-0.311521	-0.311521	-0.311521	0.630855	0.271555	0.672072	0	0	0	0	0	0	0.535028	0.443	7.83933	0.0004	0.775334	0.3867	0.535028	0.6174	0.0160819	0.8644	0.775334	0.4792	0.882911	0.42	8.4545	0.001	0.473339	0.516	4.14827	0.001	0.481469	0.852	3.65768	0.008	0.000956966	0.59897	0.00181612	0.759079	0.760593	0.85	0.8
_____ASV3264	0.0176695	-0.0176695	0.18604	0.147379	-0.398346	0.796692	-0.398346	0	0.295345	0	-0.0344555	0.0173329	0.0171226	0.175756	0.245215	0.193714	-0.398346	-0.398346	0.849701	0.743684	-0.398346	-0.398346	0	0	0.485772	0.358174	0	0	0.0181966	0.017605	0.017207	-0.0871076	0.0170608	0.0170382	0.280833	0.415951	0.280166	0.223172	0.280069	0.280055	-0.398346	-0.398346	-0.398346	0.693326	0.848691	0.84806	-0.398346	-0.398346	-0.398346	0	0	0	0.437023	0.666789	0.471102	0	0	0	0.0281651	0.783	14.3147	0.0001	0.0399983	0.7707	0.0281651	0.9622	0.0415479	0.7666	0.0399983	0.945	0.0207801	0.973	16.3721	0.001	0.0221697	0.877	6.50865	0.001	0.0203472	0.997	8.4881	0.001	0.000816871	0.710909	0.000609357	0.789257	0.8	0.85	0.8
_____ASV3314	0.0607844	-0.0607844	0.198666	0.129112	0.545173	-0.272586	-0.272586	0.330514	0	0	5.17e-05	-0.0459746	0.0459229	0.188748	0.130701	0.275193	0.727526	0.36282	-0.272586	-0.272586	-0.272586	-0.272586	0.562246	0.366952	0	0	0	0	-0.272586	0.180637	0.274302	0.27269	-0.272586	-0.182457	0	0.249198	0.546889	0.368057	0	0.0901298	0.545328	0.407249	0.682941	-0.272586	-0.272586	-0.272586	-0.272586	-0.272586	-0.272586	0.536149	0.35266	0.812119	0	0	0	0	0	0	0.316756	0.5628	6.37014	0.0005	0.0300656	0.8313	0.316756	0.7692	3.5867	0.0568	0.0300656	0.9565	0.049314	0.958	6.12167	0.001	0.263261	0.645	1.44433	0.147	0.865639	0.552	2.55066	0.023	0.0012799	0.675503	0.00218449	0.8	0.789651	0.503078	0.8
_____ASV3382	0.141245	-0.141245	0.188803	0.139867	0.455736	-0.281112	-0.174624	0.321701	0	0.106488	-0.175228	0.350898	-0.175671	0.105884	0.31347	0.105441	0.772984	0.138488	-0.281112	-0.281112	-0.0681367	-0.281112	0.488283	0.4196	0	0	0.212975	0	-0.0693433	0.563309	-0.07023	-0.281112	0.138488	-0.281112	0.211768	0.476082	0.210882	0	0.4196	0	0.0365409	1.29546	0.0352109	-0.281112	-0.281112	-0.281112	-0.281112	0.0383509	-0.281112	0.317653	0.817356	0.316323	0	0	0	0	0.319463	0	1.41987	0.2579	3.7627	0.0261	2.33127e-06	0.9782	0.618417	0.5682	2.33127e-06	0.9765	2.33127e-06	0.9975	2.29733	0.112	4.14363	0.013	1.44543	0.252	2.40662	0.018	1.22987	0.285	2.24006	0.055	0.000567199	0.470085	0.0476708	0.8	0.760593	0.85	0.8
_____ASV3476	0.128881	-0.128881	0.192793	0.135022	0.416169	-0.159962	-0.256207	0.271435	0.159833	0.133801	0.033714	-0.0650276	0.0313136	0.196486	0.22697	0.195512	0.513041	0.319297	0.12976	-0.449683	-0.256158	-0.256257	0.445961	0.327898	0.302604	0	0.193525	0.193426	0.323843	-0.0645193	0.127319	-0.256415	-0.0655359	-0.0646921	0.329833	0.385164	0.301331	0.193268	0.258993	0.259565	0.130231	0.704283	0.413992	0.130306	-0.449683	-0.160508	-0.159395	-0.449683	-0.159544	0.379643	0.61723	0.421432	0.379692	0	0.289175	0.290288	0	0.290139	1.20127	0.2654	3.18725	0.0471	6.94545e-05	0.871	0.524225	0.5879	0.454222	0.4858	0.331621	0.7302	0.0741632	0.908	3.38642	0.043	1.1993	0.331	1.21043	0.277	0.460556	0.811	1.81586	0.119	0.000993415	0.476805	0.0727084	0.8	0.760593	0.834237	0.8
_____ASV3504	NA	NA	NA	NA	NA	NA	NA	NA	NA	NA	NA	NA	NA	NA	NA	NA	NA	NA	NA	NA	NA	NA	NA	NA	NA	NA	NA	NA	NA	NA	NA	NA	NA	NA	NA	NA	NA	NA	NA	NA	NA	NA	NA	NA	NA	NA	NA	NA	NA	NA	NA	NA	NA	NA	NA	NA	NA	NA	NA	NA	NA	NA	NA	NA	NA	NA	NA	NA	NA	NA	NA	NA	NA	NA	NA	NA	NA	NA	NA	NA	NA	NA	0	NA	NA	NA	NA	NA	NA
_____ASV3598	0.0161619	-0.0161619	0.193338	0.137677	-0.230679	0.184804	0.0458751	0	0.289568	0.202197	-0.184687	-0.137822	0.322509	0.045992	0.0928573	0.333248	-0.230679	-0.230679	0.32413	0.0454786	-0.0449646	0.136715	0	0	0.554809	0.198244	0.185715	0.367394	-0.230679	-0.0449646	0.32413	-0.138695	-0.230679	0.320889	0	0.185715	0.554809	0.0919839	0	0.395722	-0.230679	-0.230679	-0.230679	-0.0927033	-0.230679	0.877795	-0.230679	0.0478926	0.320412	0	0	0	0.137976	0	0.838577	0	0.278572	0.551091	0.0187864	0.8382	1.07247	0.3615	3.08361	0.0934	0.322206	0.7873	0.0271736	0.8385	0.946612	0.4176	1.93506	0.138	1.07594	0.388	0.018547	0.847	1.17249	0.289	0.794025	0.577	0.544193	0.83	0.000531228	0.726223	0.292797	0.469026	0.794047	0.85	0.8
_____ASV3600	-0.182148	0.182148	0.0727887	0.22171	0.0724947	-0.254936	0.182442	0.180638	0	0.302476	-0.145325	-0.0371165	0.182442	0.109611	0.150637	0.302476	-0.0365702	0.181559	-0.254936	-0.254936	-0.254936	0.619819	0.218366	0.294289	0	0	0	0.589763	-0.254936	-0.0365702	-0.254936	-0.035714	-0.0376628	0.619819	0	0.218366	0	0.219222	0.217273	0.589763	0.0738972	0.398523	-0.254936	-0.254936	-0.254936	-0.254936	-0.254936	-0.254936	1.0572	0.328833	0.427791	0	0	0	0	0	0	0.858998	2.92506	0.0607	1.5213	0.2369	1.57858	0.1959	1.52319	0.238	1.57858	0.1947	3.69192	0.0286	0.663029	0.558	1.25119	0.325	2.43715	0.144	1.82786	0.071	1.26705	0.272	1.52692	0.161	0.000496691	0.199945	0.221589	0.623886	0.643623	0.814991	0.57649
_____ASV3631	-0.139148	0.139148	0.0873408	0.218207	-0.0211163	0.100877	-0.0797607	0.163696	0.302389	0.0982323	-0.198067	0.0976733	0.100394	0.0597523	0.176352	0.302315	-0.0210922	-0.0211403	-0.138532	0.340286	-0.25782	0.0982982	0.236727	0.236679	0.119287	0.598106	0	0.185979	-0.25782	0.0981952	-0.25782	-0.138315	0.0971513	0.458608	0	0.255216	0	0.119505	0.254793	0.599052	-0.25782	0.45229	-0.25782	-0.25782	-0.0788884	0.639339	-0.0785627	-0.0803822	-0.0803372	0	0.464876	0	0	0.178931	0.897158	0.179257	0.177437	0.177482	1.34874	0.3192	0.197178	0.9166	1.03419	0.3821	0.359151	0.799	1.03419	0.3873	1.04035	0.4114	0.700233	0.596	0.199209	0.897	1.40197	0.267	0.821157	0.628	0.909718	0.507	0.490572	0.885	0.000921778	0.516737	0.497091	0.754783	0.794568	0.834237	0.8
_____ASV3925	0.182188	-0.182188	0.221655	0.0729496	-0.145503	-0.14561	0.291113	0.109635	0.109528	0.31477	0.0718061	0.0738036	-0.14561	0.239105	0.240983	0.109528	-0.0358683	-0.255138	-0.0360816	-0.255138	0.618514	-0.036289	0.219269	0	0.219056	0	0.589025	0.218849	0.39875	0.183896	-0.0360816	-0.255138	-0.036289	-0.255138	0.468663	0.439034	0.219056	0	0.218849	0	0.0737664	-0.255138	-0.255138	-0.255138	-0.255138	0.0734464	0.39679	0.731686	-0.255138	0.328904	0	0	0	0	0.328584	0.651927	0.692593	0	2.40304	0.15	1.53385	0.2348	0.570364	0.4589	0.381659	0.6734	0.570364	0.462	1.0042	0.3884	0.374943	0.764	1.54903	0.223	2.43827	0.163	1.03294	0.409	0.768783	0.584	1.26293	0.272	0.000496989	0.346027	0.220217	0.760818	0.760593	0.834237	0.8
_____ASV3947	0.015276	-0.015276	0.168171	0.167494	0.507185	-0.164252	-0.342934	0.284614	0.148349	0.0902218	0.106562	0.103443	-0.210005	0.2342	0.233134	0.128629	0.373688	0.640682	-0.0751485	-0.253355	-0.252712	-0.433155	0.400239	0.41871	0.241371	0.179801	0.180444	0	0.106908	0.103926	-0.165006	0.106215	0.10296	-0.255003	0.28204	0.385874	0.19257	0.387073	0.279981	0.178153	0.645712	0.639546	0.236297	-0.163537	0.103938	-0.433155	-0.16249	-0.433155	-0.433155	0.576559	0.574392	0.346998	0.269618	0.351614	0	0.270665	0	0	0.0177212	0.8235	5.08575	0.0072	1.26839	0.2512	0.420216	0.6609	0.0252346	0.8313	0.0272794	0.9599	0.789178	0.473	5.42252	0.008	0.0165688	0.895	1.61278	0.116	0.311407	0.915	2.27997	0.068	0.00102894	0.72494	0.0179055	0.67024	0.760593	0.85	0.8
_____ASV3983	0.255117	-0.255117	0.229412	0	-0.145454	-0.0363123	0.181767	0.109663	0.151318	0.302136	-0.145454	0.0739166	0.0715378	0.109663	0.24096	0.239073	-0.0357914	-0.255117	0.182493	-0.255117	0.618651	-0.255117	0.219326	0	0.295038	0	0.589101	0	-0.0357914	0.40295	0.398193	-0.255117	-0.255117	-0.255117	0.219326	0.472354	0.46863	0	0	0	0.0738715	-0.255117	-0.255117	-0.255117	0.0738209	0.0723596	-0.255117	0.403046	0.397371	0.328989	0	0	0	0.328938	0.327477	0	0.658163	0.652488	4.80467	0.0285	0.68303	0.4777	0.579322	0.4246	0.68303	0.5236	0.579322	0.4246	1.02522	0.3511	0.374145	0.752	0.659792	0.575	4.94659	0.025	0.567765	0.863	1.26509	0.261	1.52446	0.159	0.000497242	0.124429	0.357589	0.760818	0.760593	0.834237	0.8
_____ASV4256	0.13775	-0.13775	0.224694	0.0691181	-0.206868	-0.206868	0.413736	0	0	0.342724	-0.000469295	0.103988	-0.103519	0.142739	0.310856	0.103349	-0.206868	-0.206868	-0.206868	-0.206868	0.826985	0.000486558	0	0	0	0	0.64587	0.207354	-0.00142515	0.414845	-0.000170465	0.000486558	-0.206868	-0.206868	0.205443	0.621712	0.206697	0.207354	0	0	-0.206868	-0.206868	-0.206868	-0.206868	-0.206868	-0.206868	0.412328	0.725701	0.103178	0	0	0	0	0	0	0.405364	0.932569	0.310046	1.36699	0.3342	3.08298	0.0257	0.127505	0.7429	1.36699	0.2595	0.130629	0.7328	0.127505	0.7906	0.252923	0.881	3.27899	0.014	1.37338	0.302	0.959688	0.453	0.601074	0.829	2.22995	0.014	0.000426238	0.527365	0.047064	0.779461	0.660517	0.841558	0.8
_____ASV4317	0.199106	-0.199106	0.209817	0.100303	-0.150228	0.300357	-0.150129	0.14918	0.279644	0.149279	0.000199447	-0.149224	0.149024	0.2072	0.150184	0.247391	-0.00104749	-0.299408	0.599215	0.00149946	-0.000850183	-0.299408	0.298361	0	0.469293	0.300908	0.298558	0	-0.00110057	0.000960463	0.597457	0.00149946	-0.299408	-0.299408	0.298308	0.300369	0.468374	0.300908	0	0	-0.299408	-0.299408	0.148133	0.599415	0.151145	0.150512	-0.299408	-0.299408	0.148429	0	0	0.447541	0.588425	0.450553	0.44992	0	0	0.447837	2.8685	0.1228	1.63193	0.2396	0.267108	0.5848	0.179999	0.7893	2.43918	0.1366	1.07717	0.3123	0.526596	0.603	1.65376	0.238	2.93197	0.109	0.788073	0.616	1.3156	0.254	1.32128	0.248	0.000425123	0.304903	0.223612	0.760818	0.794047	0.715865	0.8
_____ASV4347	-0.1588	0.1588	0	0.234325	-0.00102996	-0.1588	0.15983	0.15777	0	0.318629	0.15983	-0.00102996	-0.1588	0.318629	0.15777	0	-0.1588	0.15674	-0.1588	-0.1588	-0.1588	0.478459	0	0.31554	0	0	0	0.637259	-0.1588	-0.1588	-0.1588	0.478459	0.15674	-0.1588	0	0	0	0.637259	0.31554	0	-0.1588	0.31451	-0.1588	-0.1588	-0.1588	-0.1588	0.797089	-0.1588	-0.1588	0	0.473309	0	0	0	0	0.955888	0	0	1.83282	0.2913	0.614928	0.7794	1.22982	0.4423	0.614928	0.7179	1.22982	0.4328	1.22982	0.4398	0.602344	0.662	0.602344	0.659	1.83706	0.249	0.900586	0.573	0.840938	0.588	0.840938	0.58	0.00021293	0.495924	0.446965	0.760818	0.770243	0.834237	0.8
_____ASV4372	-0.19469	0.19469	0	0.232773	-0.19469	0.242936	-0.0482453	0	0.320721	0.146445	-0.0482453	0.242936	-0.19469	0.146445	0.320721	0	-0.19469	-0.19469	-0.19469	0.680562	-0.19469	0.0981996	0	0	0	0.628751	0	0.29289	-0.19469	-0.19469	-0.19469	0.0981996	0.680562	-0.19469	0	0	0	0.29289	0.628751	0	-0.19469	-0.19469	-0.19469	-0.19469	1.11819	-0.19469	0.244645	-0.19469	-0.19469	0	0	0	0	0.921828	0	0.439335	0	0	2.64266	0.1955	1.15327	0.4542	0.249201	0.6745	1.15327	0.4105	0.249201	0.6712	0.249201	0.7566	1.19763	0.331	1.19763	0.289	2.79823	0.096	1.69975	0.063	1.55745	0.161	1.55745	0.137	0.000284492	0.407359	0.345331	0.760818	0.746738	0.834237	0.8
_____ASV4599	0.158934	-0.158934	0.23432	0	-0.158934	0.317869	-0.158934	0	0.349333	0	-0.158934	0.159314	-0.000379506	0	0.318248	0.158555	-0.158934	-0.158934	0.794671	-0.158934	-0.158934	-0.158934	0	0	0.684827	0	0	0	-0.158934	0.477562	0.158175	-0.158934	-0.158934	-0.158934	0	0.636496	0.317109	0	0	0	-0.158934	-0.158934	-0.158934	-0.158934	0.79581	0.31673	-0.158934	-0.158934	-0.158934	0	0	0	0	0.954744	0.475664	0	0	0	1.81581	0.3639	1.81581	0.2502	0.301192	0.7	1.81581	0.1415	0.301192	0.7	0.301192	0.7	0.600861	0.637	1.86294	0.14	1.84025	0.263	0.900215	0.569	0.840344	0.59	1.93899	0.053	0.000106727	0.550635	0.23025	0.766055	0.535114	0.839078	0.8
_____ASV4744	-0.107414	0.107414	0.0716396	0.22485	0.358107	-0.179054	-0.179054	0.346785	0	0	0.143969	-0.0715943	-0.0723746	0.323022	0.107459	0.106679	0.0358651	0.680349	-0.179054	-0.179054	-0.179054	-0.179054	0.214919	0.66169	0	0	0	0	-0.179054	0.0358651	-0.179054	0.466991	-0.179054	0.0343045	0	0.214919	0	0.646045	0	0.213358	0.790014	0.143324	0.140983	-0.179054	-0.179054	-0.179054	-0.179054	-0.179054	-0.179054	0.969067	0.322378	0.320037	0	0	0	0	0	0	0.823565	0.5847	2.28845	0.0724	0.556816	0.5869	0.823565	0.5785	0.556816	0.5891	0.556816	0.6259	0.366432	0.903	2.39932	0.04	0.828716	0.516	0.841608	0.62	0.746573	0.701	1.46869	0.142	0.000355125	0.675503	0.09703	0.760818	0.760593	0.834237	0.8
_____ASV4888	NA	NA	NA	NA	NA	NA	NA	NA	NA	NA	NA	NA	NA	NA	NA	NA	NA	NA	NA	NA	NA	NA	NA	NA	NA	NA	NA	NA	NA	NA	NA	NA	NA	NA	NA	NA	NA	NA	NA	NA	NA	NA	NA	NA	NA	NA	NA	NA	NA	NA	NA	NA	NA	NA	NA	NA	NA	NA	NA	NA	NA	NA	NA	NA	NA	NA	NA	NA	NA	NA	NA	NA	NA	NA	NA	NA	NA	NA	NA	NA	NA	NA	0	NA	NA	NA	NA	NA	NA
_____ASV5160	0.000694573	-0.000694573	0.195202	0.135075	-0.194508	0.389016	-0.194508	0	0.344606	0	-0.0490646	0.0982958	-0.0492312	0.145443	0.292804	0.145277	-0.194508	-0.194508	0.391099	0.386932	-0.194508	-0.194508	0	0	0.585607	0.392007	0	0	-0.194508	0.391099	-0.194508	0.0963786	-0.194508	0.0960455	0	0.585607	0	0.290887	0	0.290553	-0.194508	-0.194508	-0.194508	0.241822	0.683903	0.241322	-0.194508	-0.194508	-0.194508	0	0	0	0.43633	0.878411	0.43583	0	0	0	3.17932e-05	0.9663	2.49329	0.0998	3.04693e-07	0.9669	3.17932e-05	1	3.04693e-07	0.9669	3.04693e-07	0.9669	0.16985	0.876	2.86728	0.036	3.42458e-05	0.867	0.792463	0.671	0.66794	0.711	1.09707	0.362	0.00028393	0.75	0.122833	0.8	0.8	0.85	0.8
_____ASV5228	0.207059	-0.207059	0.232162	0	0.20596	-0.207059	0.00109918	0.285631	0	0.208158	0.208388	-0.207059	-0.00132939	0.287309	0	0.205729	0.618978	-0.207059	-0.207059	-0.207059	0.209257	-0.207059	0.556919	0	0	0	0.416316	0	0.623835	-0.207059	0.2044	-0.207059	-0.207059	-0.207059	0.56019	0	0.411459	0	0	0	0.414808	-0.207059	0.410129	-0.207059	-0.207059	-0.207059	0.417415	-0.207059	-0.207059	0.621867	0	0.617188	0	0	0	0.624474	0	0	3.05133	0.1421	1.01174	0.4572	0.521699	0.4123	1.01174	0.487	0.521699	0.4191	0.510146	0.544	1.03668	0.406	1.02423	0.428	3.18174	0.106	0.750009	0.657	1.49641	0.199	1.48528	0.197	0.000213186	0.33424	0.346979	0.760818	0.760593	0.834237	0.8
_____ASV5308	0.227748	-0.227748	0.231053	0	-0.227748	-0.227748	0.455496	0	0	0.339252	-0.114528	0.115242	-0.000714324	0.11322	0.251222	0.227034	-0.227748	-0.227748	-0.227748	-0.227748	1.13874	-0.227748	0	0	0	0	0.629617	0	-0.00130824	0.458233	0.226319	-0.227748	-0.227748	-0.227748	0.22644	0.492479	0.454067	0	0	0	-0.227748	-0.227748	-0.227748	-0.227748	-0.227748	-0.227748	0.111912	0.801223	0.453353	0	0	0	0	0	0	0.339659	0.721992	0.681101	4.35989	0.0149	4.35989	0.0081	0.18147	0.5791	4.35989	0.0046	0.18147	0.5821	0.18147	0.7545	0.310624	0.748	4.05607	0.005	3.8864	0.04	1.19726	0.319	1.00036	0.44	4.7104	0.001	0.000425748	0.0798926	0.0195601	0.760818	0.116199	0.834237	0.8
_____ASV5548	-0.0369125	0.0369125	0.142636	0.189542	0.222716	0.000620038	-0.223336	0.278275	0.185296	0.11192	-0.22327	0.222837	0.000433476	0.111986	0.278316	0.185193	-0.111691	0.557123	0.112369	-0.111129	-0.111416	-0.335257	0.223566	0.503502	0.30179	0.224128	0.223841	0	-0.335257	0.112523	0.111996	-0.111284	0.33315	-0.111129	0	0.301893	0.301538	0.223973	0.480177	0.224128	0.000702346	1.0027	-0.335257	-0.335257	0.0010642	0.336052	-0.335257	-0.335257	0.000504516	0.335959	0.71555	0	0	0.336321	0.439476	0	0	0.335761	0.0953671	0.8374	1.1605	0.32	0.583778	0.4784	1.54864	0.2171	0.582969	0.4773	1.02292	0.4054	1.20083	0.305	1.20053	0.284	0.0968543	0.793	1.6898	0.109	0.639316	0.702	1.14602	0.363	0.000639096	0.725905	0.269446	0.760818	0.627295	0.834237	0.8
_____ASV604	0.112254	-0.112254	0.191287	0.13798	0.311363	-0.0892434	-0.222119	0.331731	0.0788692	0.0751732	0.0779419	0.150248	-0.22819	0.203526	0.282594	0.0618993	0.459266	0.163459	0.0395525	-0.218039	-0.162056	-0.282182	0.554484	0.385694	0.103382	0.110944	0.113427	0.100548	0.0525797	0.515462	-0.231279	0.103304	-0.214965	-0.225102	0.149132	0.54616	0.0539544	0.388414	0.106845	0.114499	0.649164	0.577938	-0.293014	-0.0763365	-0.0926244	-0.0987693	-0.339001	-0.0345679	-0.292788	0.554038	0.834643	0.0501078	0.15431	0.107209	0.161155	0.0518845	0.199058	0.0754768	0.885197	0.4146	1.80594	0.1671	1.09724	0.3329	0.0499751	0.9583	0.00580843	0.9456	1.18873	0.3206	1.03644	0.345	1.75364	0.148	0.425961	0.556	0.916733	0.511	0.875638	0.488	0.829645	0.583	0.0700698	0.578073	0.174031	0.720326	0.8	0.85	0.8
_____ASV6068	0.208164	-0.208164	0.232106	0	-0.109331	-0.0449535	0.154284	0.0988329	0.16321	0.300957	0.350409	-0.142245	-0.208164	0.340845	0.065919	0	-0.010498	-0.208164	0.118257	-0.208164	0.516733	-0.208164	0.197666	0	0.326421	0	0.595721	0	0.908981	-0.0763257	-0.208164	-0.208164	-0.208164	-0.208164	0.655055	0.131838	0	0	0	0	0.0883349	-0.208164	-0.208164	0.281467	-0.208164	-0.208164	0.681424	-0.0104067	-0.208164	0.296499	0	0	0.489631	0	0	0.889587	0.197757	0	3.27753	0.0405	0.476235	0.7042	3.93318	0.0345	0.476235	0.7261	3.93318	0.0348	0.384504	0.705	2.31933	0.08	0.446262	0.753	3.21735	0.04	0.746165	0.723	2.70221	0.011	0.985653	0.401	0.00135056	0.156107	0.421226	0.267527	0.770914	0.364639	0.8
_____ASV6080	0.191556	-0.191556	0.232921	0	0.383113	-0.191556	-0.191556	0.345038	0	0	-0.0271936	0.136412	-0.109219	0.113667	0.327969	0.0823375	0.957782	-0.191556	-0.191556	-0.191556	-0.191556	-0.191556	0.661668	0	0	0	0	0	0.137169	0.464381	-0.0268814	-0.191556	-0.191556	-0.191556	0.221627	0.655938	0.164675	0	0	0	0.301532	0.79235	0.0554561	-0.191556	-0.191556	-0.191556	-0.191556	-0.191556	-0.191556	0.322802	0.983907	0.247013	0	0	0	0	0	0	2.76617	0.0412	2.76617	0.016	0.0845336	0.7366	2.76617	0.0077	0.0845336	0.7403	0.0845336	0.7895	0.368645	0.867	2.77398	0.018	2.70542	0.035	0.935089	0.543	0.818028	0.61	3.01728	0.001	0.000497838	0.157832	0.0334779	0.776693	0.160468	0.843448	0.8
_____ASV6326	0.181589	-0.181589	0.233377	0	-0.181589	-0.181589	0.363177	0	0	0.346441	0.130059	-0.0257287	-0.104331	0.311648	0.15586	0.0772581	-0.181589	-0.181589	-0.181589	-0.181589	0.907944	-0.181589	0	0	0	0	0.669289	0	0.441707	0.130131	-0.0270726	-0.181589	-0.181589	-0.181589	0.623296	0.31172	0.154516	0	0	0	-0.181589	-0.181589	-0.181589	-0.181589	-0.181589	-0.181589	0.753356	0.285991	0.0501855	0	0	0	0	0	0	0.934944	0.46758	0.231774	2.58185	0.028	2.58185	0.02	0.716934	0.3719	2.58185	0.0193	0.716934	0.3715	0.716934	0.5349	0.335151	0.857	2.47265	0.044	2.4217	0.117	0.833788	0.635	0.73406	0.682	2.65004	0.005	0.000249095	0.124244	0.0394697	0.746528	0.263746	0.834237	0.8
_____ASV740	0.206248	-0.206248	0.155813	0.172165	-0.174715	-0.19177	0.366486	0.254313	0.14021	0.188477	0.171061	-0.0742266	-0.0968346	0.249833	0.124956	0.22062	-0.191265	-0.158166	0.152737	-0.536278	0.657271	0.0756998	0.246678	0.457776	0.238087	0.0628112	0.284756	0.228239	0.237322	0.145802	0.23562	0.104801	-0.294255	-0.42929	0.24185	0.200816	0.3639	0.449137	0.127146	0.225884	0.129868	-0.302859	-0.351155	0.0261109	-0.250236	-0.351186	0.357204	0.330415	0.411837	0.678765	0.137316	0.371331	0.332769	0.164347	0.212451	0.18867	0.269742	0.491235	3.45549	0.0649	2.7296	0.0673	0.971654	0.3381	1.02761	0.3794	0.959354	0.3431	0.364231	0.7027	0.591814	0.58	0.602343	0.626	1.54591	0.218	0.837221	0.582	1.00287	0.415	0.566962	0.791	0.0261714	0.205967	0.0925307	0.724525	0.731871	0.834237	0.8
_____ASV960	-0.0756574	0.0756574	0.1986	0.128763	0.163356	0.156387	-0.319743	0.222592	0.225626	0.14663	0.310784	0.0469249	-0.357709	0.239123	0.225591	0.10341	0.0147456	0.311966	0.311812	0.000962194	-0.55353	-0.0859561	0.391856	0.222778	0.428077	0.158878	0.0673768	0.274652	0.196985	0.159552	-0.583509	0.424582	-0.0657023	-0.131908	0.392204	0.425221	0.0813741	0.287988	0.172331	0.169786	0.417195	0.381024	-0.308151	0.77576	0.0869007	-0.3935	-0.260604	-0.32715	-0.371475	0.290883	0.562313	0.199624	0.53103	0.325701	0.122617	0.343337	0.207843	0.223526	0.443992	0.5106	1.98282	0.1408	5.77716	0.0172	1.08238	0.3562	0.162171	0.6933	1.21723	0.3025	1.6304	0.187	0.728006	0.51	0.000236854	0.992	0.478858	0.881	0.934727	0.494	0.869142	0.496	0.0255436	0.645947	0.153707	0.175925	0.722352	0.839078	0.8
_c:Chytridiomycetes	-0.222788	0.222788	0.112028	0.202393	-0.55878	0.22409	0.33469	0	0.254244	0.208217	-0.0539162	-0.0560815	0.109998	0.177776	0.22581	0.212696	-0.55878	-0.55878	-0.22266	0.670839	0.113077	0.556304	0	0	0.175533	0.450791	0.261663	0.322338	0.00231683	-0.446626	-0.224055	-0.110149	0.334463	0.44405	0.259809	0.112154	0.174805	0.253156	0.415838	0.371938	-0.55878	-0.55878	-0.55878	-0.0540638	0.281353	0.44498	0.451095	0.109183	0.443793	0	0	0	0.246277	0.5649	0.488784	0.421936	0.356702	0.333438	4.34061	0.0447	6.9155	0.0016	0.391604	0.511	1.45454	0.2504	2.22014	0.1481	0.409309	0.6908	0.21299	0.819	9.42101	0.001	3.71009	0.056	2.20725	0.041	1.69262	0.142	6.49185	0.001	0.00213043	0.166348	0.00543062	0.760818	0.653824	0.736386	0.8
_____ASV4421	-0.268888	0.268888	0.0598427	0.220537	-0.328731	0.209899	0.118832	0	0.297152	0.181923	-0.238524	0.20954	0.028984	0.0902066	0.267529	0.210938	-0.328731	-0.328731	-0.328731	0.748528	-0.149202	0.386866	0	0	0	0.562585	0.179528	0.305137	-0.328731	-0.328731	-0.149202	-0.148317	0.74781	0.20717	0	0	0.179528	0.180413	0.49661	0.384794	-0.328731	-0.328731	-0.328731	-0.328731	0.750793	0.207633	-0.0581107	0.206558	0.208049	0	0	0	0	0.706718	0.536364	0.27062	0.350428	0.351407	5.63368	0.0172	2.15894	0.1099	0.929334	0.3085	1.88387	0.1584	0.100523	0.6869	0.311347	0.7335	1.22751	0.312	2.05414	0.14	5.5384	0.023	1.14708	0.333	2.25268	0.045	2.86912	0.013	0.000779834	0.0888714	0.13028	0.708933	0.550297	0.83594	0.8
__o:Chytridiales	-0.0870785	0.0870785	0.170483	0.163865	-0.555965	0.146726	0.409238	0	0.207214	0.25304	0.148307	-0.292639	0.144333	0.243491	0.145272	0.206508	-0.555965	-0.555965	-0.0284404	0.321893	0.323169	0.495307	0	0	0.275492	0.313182	0.407353	0.316977	0.324651	-0.379944	-0.205943	-0.0280378	-0.205335	0.494608	0.407758	0.176021	0.235985	0.275701	0.236398	0.316764	-0.555965	-0.555965	-0.555965	0.236164	-0.291601	0.495616	0.76472	-0.0303523	0.493347	0	0	0	0.38652	0.264363	0.397464	0.555673	0.344099	0.396607	0.623048	0.3411	6.82127	0.0018	0.000216269	0.8768	0.210118	0.8062	3.79789	0.0486	0.321619	0.7259	1.56616	0.205	6.98491	0.001	0.542434	0.492	5.91772	0.001	1.80778	0.109	3.78575	0.004	0.00135059	0.532993	0.00598278	0.8	0.796266	0.448386	0.8
_____ASV1495	0.117851	-0.117851	0.235702	0	-0.117851	-0.117851	0.235702	0	0	0.353553	0.235702	-0.117851	-0.117851	0.353553	0	0	-0.117851	-0.117851	-0.117851	-0.117851	0.589256	-0.117851	0	0	0	0	0.707107	0	0.589256	-0.117851	-0.117851	-0.117851	-0.117851	-0.117851	0.707107	0	0	0	0	0	-0.117851	-0.117851	-0.117851	-0.117851	-0.117851	-0.117851	0.942809	-0.117851	-0.117851	0	0	0	0	0	0	1.06066	0	0	1.05263	0.6624	1.05263	0.6624	1.57895	0.6624	1.05263	0.6624	1.57895	0.6624	1.57895	0.6624	1	0.489	1	0.534	1	0.558	1	0.458	1	0.478	1	0.451	7.14394e-05	0.675503	0.411806	0.760818	0.760593	0.834237	0.8
_____ASV3280	-0.156538	0.156538	0.160279	0.171054	-0.471052	0.000142878	0.470909	0	0.191527	0.269539	0.0958832	-0.282866	0.186983	0.246099	0.130144	0.213828	-0.471052	-0.471052	-0.282265	0.282551	0.283703	0.658115	0	0	0.188787	0.32134	0.426061	0.340464	0.0957741	-0.281989	-0.283399	0.0959923	-0.283743	0.657365	0.406913	0.189063	0.187652	0.296129	0.187309	0.340235	-0.471052	-0.471052	-0.471052	0.0954907	-0.471052	0.37599	0.663211	0.0935063	0.65601	0	0	0	0.370889	0	0.413318	0.60625	0.369595	0.425994	1.992	0.1215	6.01083	0.0048	0.112442	0.6743	0.559399	0.5543	2.99639	0.0763	0.121565	0.8265	1.5115	0.193	6.08654	0.003	1.78378	0.206	2.65417	0.018	2.30722	0.039	4.18263	0.002	0.00106537	0.302396	0.0131968	0.760818	0.760593	0.580076	0.8
_____ASV4094	NA	NA	NA	NA	NA	NA	NA	NA	NA	NA	NA	NA	NA	NA	NA	NA	NA	NA	NA	NA	NA	NA	NA	NA	NA	NA	NA	NA	NA	NA	NA	NA	NA	NA	NA	NA	NA	NA	NA	NA	NA	NA	NA	NA	NA	NA	NA	NA	NA	NA	NA	NA	NA	NA	NA	NA	NA	NA	NA	NA	NA	NA	NA	NA	NA	NA	NA	NA	NA	NA	NA	NA	NA	NA	NA	NA	NA	NA	NA	NA	NA	NA	0	NA	NA	NA	NA	NA	NA
_____ASV5439	0.0688309	-0.0688309	0.192279	0.13823	-0.20706	0.414121	-0.20706	0	0.342693	0	0.000523793	0.00028383	-0.000807623	0.207584	0.207344	0.206253	-0.20706	-0.20706	0.620614	0.207628	-0.20706	-0.20706	0	0	0.558021	0.414689	0	0	0.208108	-0.20706	0.205445	-0.20706	0.207628	-0.20706	0.415169	0	0.412506	0	0.414689	0	-0.20706	-0.20706	-0.20706	0.415692	0.414972	0.411698	-0.20706	-0.20706	-0.20706	0	0	0	0.622753	0.622033	0.618759	0	0	0	0.320784	0.8922	2.90295	0.1022	2.00042e-05	0.8133	0.320784	0.8623	2.00042e-05	0.8121	2.00042e-05	0.8948	1.17456e-05	0.854	3.28568	0.042	0.337933	0.687	0.750003	0.674	0.600005	0.714	1.48901	0.199	0.000213777	0.748112	0.124117	0.8	0.8	0.85	0.8
_c:Lobulomycetes	-0.0934689	0.0934689	0.199536	0.126631	0.0414668	0.0852193	-0.126686	0.216568	0.207964	0.19335	0.836194	-0.349467	-0.486727	0.255881	0.106392	0.0762758	-0.00709466	0.0900282	0.0819175	0.0885212	-0.35523	0.101857	0.401112	0.186588	0.398706	0.147957	0.224691	0.310403	1.15386	-0.636537	-0.797731	0.518526	-0.0623966	-0.175723	0.405768	0.0402627	0.0209294	0.301346	0.1753	0.0794082	0.798449	-0.30047	-0.373579	0.849118	-0.119731	-0.473729	0.861014	-0.6282	-0.612873	0.542085	0.146102	0.154736	0.461113	0.252652	0.12593	0.372291	0.0861083	0.115849	0.956672	0.3296	0.456834	0.6453	31.9407	0.0001	0.51817	0.6038	7.21315	0.0087	0.138581	0.8704	12.4622	0.001	0.0411758	0.967	0.815321	0.363	3.27881	0.002	8.94577	0.001	0.581288	0.747	1.00315	0.524341	0.411806	0.0027557	0.760593	0.15109	0.8
__o:Lobulomycetales	-0.0934689	0.0934689	0.199536	0.126631	0.0414668	0.0852193	-0.126686	0.216568	0.207964	0.19335	0.836194	-0.349467	-0.486727	0.255881	0.106392	0.0762758	-0.00709466	0.0900282	0.0819175	0.0885212	-0.35523	0.101857	0.401112	0.186588	0.398706	0.147957	0.224691	0.310403	1.15386	-0.636537	-0.797731	0.518526	-0.0623966	-0.175723	0.405768	0.0402627	0.0209294	0.301346	0.1753	0.0794082	0.798449	-0.30047	-0.373579	0.849118	-0.119731	-0.473729	0.861014	-0.6282	-0.612873	0.542085	0.146102	0.154736	0.461113	0.252652	0.12593	0.372291	0.0861083	0.115849	0.956672	0.3377	0.456834	0.6479	31.9407	0.0001	0.51817	0.6086	7.21315	0.0088	0.138581	0.8706	12.4622	0.001	0.0411758	0.965	0.815321	0.39	3.27881	0.004	8.94577	0.001	0.581288	0.711	1.00315	0.530477	0.411806	0.0027557	0.760593	0.151343	0.8
_____ASV1228	0.229501	-0.229501	0.20817	0.100024	-0.477288	1.00193	-0.524646	0.0321739	0.248762	0.0136739	-0.12292	0.088908	0.0340118	0.17565	0.247673	0.188089	-0.470375	-0.4842	1.66985	0.334017	-0.510972	-0.538319	0.0372995	0.0541193	0.358517	0.221666	0.0273477	0	0.102135	0.361612	0.224756	-0.347974	-0.183796	-0.156732	0.325914	0.452592	0.315478	0.116588	0.195343	0.204454	-0.517832	-0.457141	-0.456891	0.687392	1.22116	1.09725	-0.538319	-0.497298	-0.538319	0.0204877	0.0811789	0.0533074	0.403697	0.567055	0.321192	0	0.0410216	0	9.76037	0.0025	46.5413	0.0001	0.760618	0.3969	8.90521	0.0004	0.0363589	0.8569	0.503484	0.6129	0.2842	0.77	25.7766	0.001	3.94985	0.045	5.60115	0.001	0.920213	0.468	12.1712	0.001	0.00841703	0.0211216	0.000609357	0.760818	0.034199	0.85	0.8
_____ASV1240	-0.0622179	0.0622179	0.141459	0.190046	-0.687248	-0.0371882	0.724436	0	0.114951	0.268322	0.21755	-0.0280655	-0.189485	0.254143	0.189145	0.156863	-0.687248	-0.687248	-0.129848	0.0554717	0.630442	0.81843	0	0	0.129529	0.192142	0.307711	0.45253	0.157456	-0.179283	-0.164826	0.277645	0.123152	-0.214144	0.251575	0.229989	0.26122	0.454038	0.304229	0.18588	-0.687248	-0.687248	-0.687248	0.173879	-0.130613	-0.154831	1.16602	0.733664	0.273624	0	0	0	0.178173	0.264343	0.137979	0.599312	0.369191	0.396612	0.39482	0.5474	16.9733	0.0001	2.81632	0.0993	0.0987202	0.9122	0.122105	0.7336	1.15418	0.328	0.671627	0.533	10.3234	0.001	0.34804	0.619	3.3058	0.005	0.472359	0.831	4.68301	0.001	0.00866724	0.668427	0.000609357	0.487411	0.8	0.841558	0.8
_____ASV1310	0.188443	-0.188443	0.190562	0.134187	-0.491843	-0.0652761	0.557119	0.0915788	0.140041	0.276455	-0.0543651	-0.0553028	0.109668	0.232548	0.140335	0.232522	-0.391964	-0.591721	0.0836978	-0.21425	0.873597	0.240641	0.13652	0.120913	0.198159	0.196748	0.463067	0.294895	0.162876	0.282727	0.119728	-0.271606	-0.393332	0.0996081	0.370447	0.215477	0.402089	0.283433	0.12309	0.253776	-0.549538	-0.551601	-0.374389	-0.490293	0.281403	0.0130623	0.876736	0.10429	0.69033	0.149182	0.148317	0.188305	0.140454	0.238075	0.270286	0.552313	0.24582	0.584341	2.91493	0.0921	7.61413	0.0007	0.368109	0.5501	0.352891	0.7141	0.58724	0.441	0.542837	0.5882	0.469651	0.664	4.22536	0.019	1.10154	0.313	2.21232	0.026	0.430847	0.844	2.66172	0.03	0.00976186	0.257518	0.00281622	0.760818	0.770221	0.834237	0.8
_____ASV1338	0.273435	-0.273435	0.204194	0.10189	0.234423	0.0126291	-0.247053	0.236678	0.197056	0.169486	-0.173412	0.198842	-0.0254307	0.16945	0.193325	0.243887	0.568895	-0.100048	0.422105	-0.396847	-0.170695	-0.32341	0.429439	0.171734	0.344017	0.116411	0.259532	0.227393	-0.0997992	0.573349	0.346755	-0.247024	-0.175665	-0.397616	0.318444	0.277712	0.445129	0.132974	0.231666	0.159409	-0.283879	0.382082	0.605068	0.271402	0.051751	-0.285266	-0.507758	0.162694	-0.396094	0.163891	0.201499	0.650833	0.444577	0.368802	0.163215	0.111997	0.428621	0.223661	6.11345	0.012	1.58286	0.2163	0.298428	0.581	0.832284	0.4537	1.21487	0.2935	2.37779	0.095	0.656599	0.586	0.903363	0.411	8.54609	0.002	1.39311	0.192	1.17507	0.322	1.63187	0.142	0.00354714	0.0679565	0.207632	0.760818	0.760593	0.834237	0.7783
_____ASV1385	-0.358874	0.358874	0.0964445	0.199219	-0.502516	0.623753	-0.121238	0.067203	0.269665	0.151174	0.0779906	0.0272505	-0.105241	0.192063	0.263223	0.147208	-0.535186	-0.469845	-0.0715935	1.3191	-0.469843	0.227367	0.0894403	0.103404	0.242172	0.396914	0.103405	0.250561	-0.270603	-0.46883	-0.337189	0.426584	0.523331	0.126707	0.154791	0.142884	0.206303	0.328946	0.473902	0.195646	-0.468639	-0.469743	-0.569165	0.623771	0.921886	0.325603	0.0788393	-0.370391	-0.0721613	0.130413	0.12969	0.0986824	0.366083	0.671027	0.327281	0.356859	0.208944	0.198325	14.0331	0.0005	11.9183	0.0001	0.609706	0.4345	3.99029	0.0236	0.24709	0.6325	0.0638316	0.9382	0.246308	0.786	13.4326	0.001	12.4161	0.001	5.17813	0.001	3.19692	0.013	4.56617	0.001	0.00429571	0.00585393	0.000609357	0.760818	0.279049	0.834237	0.8
_____ASV1429	0.0357852	-0.0357852	0.180206	0.154278	-0.0176743	-0.149749	0.167423	0.177514	0.201444	0.233077	0.121735	0.195085	-0.316819	0.180692	0.244916	0.171249	-0.196289	0.160941	-0.22505	-0.0744481	0.528695	-0.193848	0.194423	0.29694	0.256714	0.320568	0.416066	0.174171	0.136631	0.227496	-0.256772	0.106839	0.162673	-0.376867	0.220178	0.412438	0.281695	0.296676	0.283807	0.206469	-0.164085	0.190045	-0.0789825	-0.0294163	-0.164502	-0.255329	0.558706	0.559711	-0.616147	0.21318	0.381405	0.331561	0.434164	0.252963	0.379233	0.213723	0.586807	0.117906	0.0942652	0.7602	0.622845	0.5536	2.3596	0.1342	2.01509	0.1454	0.0250116	0.8628	1.7617	0.179	1.02394	0.385	0.0578603	0.951	0.00238759	0.989	0.725431	0.696	0.442286	0.851	0.682985	0.653	0.00564828	0.703073	0.392416	0.553123	0.535114	0.85	0.8
_____ASV1510	-0.479792	0.479792	0.0499165	0.20175	-0.231632	0.408991	-0.177359	0.12113	0.300215	0.113351	0.0096846	0.0350101	-0.0446947	0.215789	0.180357	0.222229	-0.444303	-0.0189605	-0.497183	1.31516	-0.49789	0.143172	0.083569	0.214826	0.107141	0.464891	0.0717581	0.172919	-0.49777	-0.443758	-0.497848	0.517139	0.513778	0.408459	0.0718395	0.115294	0.0717862	0.377816	0.284709	0.405009	-0.283181	-0.126345	-0.285369	0.435058	0.436872	0.355042	-0.122824	-0.205497	-0.203757	0.24279	0.262246	0.120555	0.577581	0.380978	0.639568	0.160746	0.267709	0.168835	23.9171	0.0001	4.3703	0.0141	0.0512058	0.8188	4.82288	0.0074	0.0510581	0.8244	0.0117929	0.9821	0.0387276	0.962	3.2178	0.055	17.5262	0.001	0.812273	0.604	3.14522	0.013	6.81914	0.001	0.00482164	0.0015399	0.0305451	0.8	0.160468	0.85	0.8
_____ASV1619	-0.34086	0.34086	0.0589914	0.215012	0.0457757	-0.143722	0.0979458	0.230958	0.131091	0.238098	0.117208	-0.0759033	-0.0413044	0.240784	0.205705	0.16556	-0.318014	0.409565	-0.247949	-0.0394937	-0.456617	0.652509	0.0934465	0.436199	0.149784	0.217837	0	0.425621	-0.317476	-0.456617	-0.248487	0.551891	0.304811	0.165879	0.139142	0	0.108692	0.434435	0.38807	0.308229	0.221963	-0.353157	0.268521	-0.0403464	-0.247337	-0.143482	0.170007	0.372784	-0.248953	0.568689	0.10346	0.396769	0.272515	0.209281	0.219704	0.410247	0.564497	0.207664	8.75033	0.0023	0.405998	0.6739	0.315388	0.5738	1.28271	0.2895	0.649659	0.4304	0.236303	0.796	0.249077	0.815	0.381373	0.704	9.34906	0.002	0.558509	0.831	2.35992	0.047	3.03771	0.011	0.00280241	0.0196981	0.411806	0.760818	0.684529	0.834237	0.8
_____ASV1830	-0.0422355	0.0422355	0.13356	0.195982	0.707325	-0.353663	-0.353663	0.30983	0	0	0.071136	0.0281814	-0.0993174	0.274115	0.181966	0.140318	0.580619	0.834032	-0.353663	-0.353663	-0.353663	-0.353663	0.342595	0.530227	0	0	0	0	-0.18349	0.07054	-0.0137569	0.325762	-0.0141772	-0.184878	0.170173	0.292837	0.229166	0.522945	0.228881	0.168785	0.920734	0.79187	0.409373	-0.353663	-0.353663	-0.353663	-0.353663	-0.353663	-0.353663	0.765495	0.448786	0.372329	0	0	0	0	0	0	0.162607	0.6752	11.4015	0.0001	0.441412	0.5582	0.162607	0.8802	1.75819	0.2034	0.441412	0.6471	0.184288	0.845	11.7267	0.001	0.126857	0.724	3.63329	0.001	0.4126	0.897	4.61629	0.001	0.000887664	0.675503	0.000609357	0.760818	0.8	0.814991	0.8
_____ASV1882	-0.0953172	0.0953172	0.169627	0.164489	-0.349359	0.0798188	0.26954	0	0.221341	0.26625	0.127409	-0.0401272	-0.0872813	0.225132	0.141514	0.23834	-0.349359	-0.349359	-0.301983	0.461621	0.36539	0.17369	0	0	0.0473757	0.419674	0.493321	0.226735	-0.254636	-0.158317	0.127001	0.509453	0.0780623	-0.301564	0.0638619	0.191042	0.47636	0.425836	0.211445	0.0477948	-0.349359	-0.349359	-0.349359	0.723024	-0.134208	-0.349359	0.00856086	0.363185	0.436873	0	0	0	0.606796	0.150859	0	0.215013	0.369431	0.707864	0.773982	0.4141	2.85492	0.0506	0.654426	0.4407	1.81318	0.1823	5.04901	0.0268	2.82826	0.0672	0.299505	0.775	2.51593	0.073	0.650931	0.446	1.52203	0.138	1.11962	0.349	1.80596	0.102	0.00312342	0.577891	0.0762329	0.760818	0.58392	0.319433	0.727316
_____ASV2008	-0.0686257	0.0686257	0.138434	0.192136	0.41412	-0.20706	-0.20706	0.342693	0	0	0.208163	-0.20706	-0.00110292	0.287153	0	0.205957	0.208243	0.619997	-0.20706	-0.20706	-0.20706	-0.20706	0.415302	0.557606	0	0	0	0	0.208243	-0.20706	-0.20706	0.208083	-0.20706	0.204854	0.415302	0	0	0.415143	0	0.411914	1.03861	-0.20706	0.410811	-0.20706	-0.20706	-0.20706	-0.20706	-0.20706	-0.20706	0.815481	0	0.617871	0	0	0	0	0	0	0.33515	0.6679	3.0511	0.0708	0.519409	0.4619	0.33515	0.7314	0.503504	0.5418	0.519409	0.4869	1.03552	0.398	3.28566	0.032	0.335911	0.686	1.66324	0.13	0.600009	0.692	1.4876	0.187	0.000212952	0.675503	0.0954998	0.760818	0.774885	0.834237	0.8
_____ASV206	0.0283347	-0.0283347	0.164836	0.170683	-0.271726	0.317678	-0.0459524	0.00864835	0.324947	0.123564	0.115742	0.114115	-0.229857	0.245604	0.252249	0.0350186	-0.262299	-0.281152	0.252013	0.383343	0.0952903	-0.187195	0.0172226	0	0.43657	0.500184	0.236289	0.0662419	0.492337	-0.159903	-0.24743	-0.260853	0.388133	-0.212283	0.47552	0.0524438	0.027937	0.0186483	0.499685	0.06551	-0.255211	-0.278814	-0.281152	0.469037	0.765151	-0.281152	0.133401	-0.143992	-0.127265	0.0259413	0.00233806	0	0.65321	0.72872	0	0.360149	0.0636079	0.099159	0.0569806	0.8075	2.09211	0.1206	1.41281	0.2657	0.259543	0.7866	1.83782	0.2005	0.538381	0.6189	0.952098	0.419	2.20674	0.105	0.0570378	0.785	1.21898	0.23	1.48565	0.175	0.959652	0.445	0.0763318	0.719336	0.138246	0.672703	0.794047	0.814991	0.8
_____ASV210	-0.101273	0.101273	0.198957	0.127197	0.0695288	-0.0193221	-0.0502067	0.227448	0.191195	0.199998	0.841793	-0.413904	-0.427889	0.267406	0.0663055	0.0806391	0.0345659	0.104492	0.00245616	-0.0411004	-0.340842	0.240429	0.425605	0.187013	0.381546	0.0848775	0.207983	0.329628	1.08103	-0.624694	-0.760152	0.60256	-0.203113	-0.0956264	0.430723	0.0266027	0.0130628	0.321086	0.0979729	0.0833659	0.865537	-0.316061	-0.34089	0.734874	-0.373435	-0.419405	0.924968	-0.552215	-0.523373	0.572952	0.137544	0.164078	0.455005	0.114043	0.13512	0.408458	0.0841286	0.128549	1.07923	0.309	0.135536	0.8771	28.2723	0.0001	0.971529	0.3929	5.72792	0.0194	0.143919	0.8643	12.3741	0.001	0.0466924	0.967	0.784303	0.4	3.16126	0.009	8.20101	0.001	0.764	0.625	0.731051	0.507442	0.483492	0.0027557	0.739644	0.252685	0.8
_____ASV2153	0.153369	-0.153369	0.185875	0.143023	0.631159	-0.23009	-0.401069	0.266158	0.148812	0.0949873	0.000549766	0.0571027	-0.0576525	0.233344	0.184751	0.199385	1.03391	0.228406	-0.11626	-0.34392	-0.457544	-0.344593	0.372871	0.357372	0.257577	0.154611	0.1157	0.154157	0.229899	0.229827	0.000381715	-0.228799	-0.115621	-0.115687	0.396097	0.315017	0.26546	0.24747	0.195133	0.308488	0.634523	0.457756	0.801197	-0.0596298	-0.229729	-0.400911	-0.573244	-0.0567185	-0.573244	0.549594	0.431062	0.449427	0.360131	0.224886	0.172332	0	0.252047	0	2.0167	0.1482	8.74737	0.0011	0.0484053	0.7688	1.54025	0.2266	0.419376	0.497	0.319346	0.7171	0.0769635	0.917	13.8861	0.001	1.71054	0.198	3.74142	0.004	0.425519	0.829	2.05755	0.086	0.00212908	0.343165	0.00401471	0.788383	0.638371	0.834237	0.8
_____ASV2406	0.18896	-0.18896	0.21242	0.0958474	-0.418317	-0.0135549	0.431872	0	0.151057	0.300132	-0.0733456	-0.0335267	0.106872	0.12612	0.246953	0.225725	-0.418317	-0.418317	0.270347	-0.297457	0.71485	0.148895	0	0	0.270622	0.0867815	0.546082	0.252846	-0.0121047	0.190189	0.388795	-0.134586	-0.257243	-0.17505	0.223218	0.483879	0.373417	0.126527	0.108596	0.243267	-0.418317	-0.418317	-0.418317	0.00781758	-0.237055	0.188573	0.190463	0.554792	0.550361	0	0	0	0.251507	0.127217	0.36393	0.256225	0.713055	0.548942	2.70941	0.1067	4.57422	0.009	0.410753	0.5363	0.677357	0.5479	0.615908	0.4423	0.13651	0.8756	0.210319	0.83	4.8055	0.007	2.62983	0.124	1.37165	0.213	0.711012	0.636	2.99927	0.016	0.00220329	0.278883	0.0213379	0.760818	0.760593	0.834237	0.8
_____ASV2437	-0.0857793	0.0857793	0.126834	0.199605	-0.504942	0.146161	0.358781	0.0151451	0.190244	0.273112	0.0259348	0.130832	-0.156767	0.197422	0.239238	0.174846	-0.489797	-0.520087	0.0253478	0.266974	0.207111	0.510451	0.0302902	0	0.202744	0.328012	0.296264	0.469007	-0.156113	-0.247211	0.145986	0.207983	0.508874	-0.459519	0.141879	0.13496	0.327886	0.369908	0.441754	0.060568	-0.520087	-0.474652	-0.520087	0.296586	0.206787	-0.0648899	0.301306	0.66036	0.114677	0	0.0454353	0	0.347761	0.388581	0.273317	0.446496	0.563788	0.442779	0.575738	0.4541	5.28227	0.0068	0.435304	0.5187	0.205456	0.821	3.06503	0.0812	0.142049	0.8683	0.501241	0.633	6.82103	0.002	0.526248	0.493	1.56123	0.149	1.54558	0.178	2.54435	0.037	0.00365245	0.606372	0.0172399	0.760818	0.799653	0.592627	0.8
_____ASV2616	-0.0796389	0.0796389	0.0485808	0.231574	0.332589	-0.166295	-0.166295	0.348438	0	0	-0.122703	0.245779	-0.123076	0.0435915	0.347729	0.0432192	0.0936728	0.571506	-0.166295	-0.166295	-0.166295	-0.166295	0.135765	0.692026	0	0	0	0	-0.0791118	-0.0799485	-0.0798563	-0.166295	0.571506	-0.166295	0.087183	0.0863462	0.0864384	0	0.692026	0	-0.0355203	1.06993	-0.0366371	-0.166295	-0.166295	-0.166295	-0.166295	-0.166295	-0.166295	0.130774	1.0229	0.129658	0	0	0	0	0	0	0.417362	0.9139	1.81978	0.0189	1.52013e-06	0.984	0.417362	0.9888	1.52013e-06	0.9837	1.52013e-06	0.9923	1.09009	0.355	2.04997	0.013	0.453132	0.899	1.36768	0.091	0.95955	0.519	1.07616	0.38	0.000815012	0.75	0.0377638	0.8	0.8	0.85	0.8
_____ASV2708	-0.0395726	0.0395726	0.165594	0.169819	-0.399111	0.140327	0.258784	0	0.241811	0.243838	0.13915	-0.159661	0.0205109	0.270316	0.111645	0.202779	-0.399111	-0.399111	-0.0382502	0.318904	0.318643	0.198924	0	0	0.259027	0.414281	0.413808	0.277038	0.199136	-0.158618	-0.159236	0.0791639	-0.160704	0.200258	0.412492	0.16214	0.239875	0.367102	0.160734	0.329454	-0.399111	-0.399111	-0.399111	0.49871	-0.218748	0.141019	0.317851	0.138876	0.319624	0	0	0	0.602625	0.180362	0.379365	0.541008	0.262514	0.470523	0.107897	0.8037	2.82433	0.0598	0.161632	0.7234	0.3534	0.7122	0.65997	0.4375	0.164059	0.8465	0.536203	0.59	3.12835	0.046	0.11134	0.768	1.01897	0.424	0.372459	0.88	1.38771	0.239	0.00141721	0.718846	0.0862444	0.771678	0.770221	0.834237	0.8
_____ASV2857	0.0867889	-0.0867889	0.186318	0.145618	-0.0297486	0.0573597	-0.0276111	0.159945	0.247812	0.203508	-0.199863	-0.115183	0.315047	0.119591	0.142117	0.295796	-0.0296488	-0.0298485	0.144719	-0.0299997	0.145296	-0.200518	0.231347	0.231213	0.371369	0.342791	0.371589	0.172272	-0.0269359	-0.372791	0.660093	-0.372791	0.142424	-0.0299997	0.233176	0	0.476168	0	0.269064	0.342791	-0.372791	0.141623	0.141922	-0.113832	-0.372791	0.658702	-0.112967	-0.114382	0.144516	0	0.336764	0.33696	0.258958	0	0.675275	0.259824	0.258408	0.517306	0.50307	0.5702	0.0549611	0.9722	2.95129	0.1013	0.166211	0.8752	0.329767	0.6352	0.246077	0.8336	1.87468	0.156	0.0576771	0.937	0.538803	0.476	0.792767	0.598	1.87405	0.097	0.192242	0.983	0.000922499	0.675503	0.5	0.492152	0.8	0.834237	0.8
_____ASV3529	0.0804759	-0.0804759	0.224852	0.0736241	0.450104	-0.225052	-0.225052	0.339721	0	0	-0.137855	0.101794	0.0360616	0.0603027	0.326846	0.129713	0.691532	0.208676	-0.225052	-0.225052	-0.225052	-0.225052	0.65703	0.200848	0	0	0	0	-0.137516	0.428639	-0.0496959	-0.138195	-0.225052	0.121819	0.0875365	0.653691	0.175356	0.0868573	0	0.195637	0.0365386	0.755485	0.558289	-0.225052	-0.225052	-0.225052	-0.225052	-0.225052	-0.225052	0.171253	0.980537	0.327734	0	0	0	0	0	0	0.459016	0.7134	3.58973	0.0023	0.357296	0.6264	0.459016	0.8244	0.0875632	0.7812	0.357296	0.6882	0.361377	0.903	3.94969	0.001	0.46277	0.696	1.30939	0.157	0.679587	0.771	1.84147	0.041	0.00109853	0.688573	0.00715403	0.760818	0.8	0.85	0.8
_____ASV3665	0.000444427	-0.000444427	0.168297	0.167408	0.335705	-0.167852	-0.167852	0.348243	0	0	-0.167852	0.0845928	0.0832595	0	0.252445	0.251112	0.337038	0.334371	-0.167852	-0.167852	-0.167852	-0.167852	0.50489	0.502224	0	0	0	0	-0.167852	0.337038	-0.167852	-0.167852	-0.167852	0.334371	0	0.50489	0	0	0	0.502224	-0.167852	0.589483	0.585483	-0.167852	-0.167852	-0.167852	-0.167852	-0.167852	-0.167852	0	0.757335	0.753336	0	0	0	0	0	0	1.36735e-05	0.942	1.95045	0.3101	0.727551	0.6693	1.36735e-05	0.981	0.727551	0.6702	0.727551	0.8162	0.500007	0.721	2.09089	0.137	1.40208e-05	0.751	0.875002	0.549	0.800003	0.579	0.800003	0.54	0.000141439	0.75	0.264422	0.760818	0.8	0.834237	0.8
_____ASV3691	0.226642	-0.226642	0.225109	0.0523459	-0.0477953	0.202918	-0.155123	0.12077	0.318403	0.0985984	-0.225953	0.20247	0.023483	0.0717419	0.301118	0.169641	0.131022	-0.226612	0.703531	-0.297695	-0.154625	-0.15562	0.223892	0.0710824	0.615132	0	0.143069	0.142075	-0.154211	0.56056	0.273578	-0.297695	-0.15562	-0.226612	0.143484	0.579375	0.322365	0	0.142075	0.0710824	-0.0824691	-0.0833152	0.0223985	-0.297695	0.775307	0.131141	-0.297695	-0.0845827	-0.0830906	0.215226	0.21438	0.224577	0	0.855615	0.428836	0	0.213112	0.214604	3.65776	0.0388	0.801373	0.5086	0.738414	0.4444	1.52492	0.2178	0.377524	0.5834	0.107402	0.8915	1.1148	0.377	0.805846	0.511	3.84669	0.04	0.805821	0.633	1.42651	0.173	1.77189	0.091	0.000886174	0.151801	0.371642	0.760818	0.627466	0.834237	0.8
_____ASV3811	0.129356	-0.129356	0.217462	0.0900196	0.51704	-0.25852	-0.25852	0.33345	0	0	-0.0638568	-0.065119	0.128976	0.134622	0.13375	0.302533	0.905107	0.128973	-0.25852	-0.25852	-0.25852	-0.25852	0.607732	0.261251	0	0	0	0	-0.0638194	-0.0645848	0.516472	-0.0638942	-0.0656531	-0.25852	0.1947	0.193935	0.596192	0.194626	0.192867	0	0.325469	0.321683	0.903967	-0.25852	-0.25852	-0.25852	-0.25852	-0.25852	-0.25852	0.382311	0.379834	0.87948	0	0	0	0	0	0	1.41686	0.1812	5.65903	0.0011	0.524764	0.4552	1.41686	0.2702	2.11862	0.1325	0.524764	0.5769	0.293476	0.858	5.40966	0.001	1.2083	0.333	1.50952	0.148	0.830475	0.555	3.02525	0.007	0.000567123	0.390373	0.00401471	0.760818	0.671583	0.710165	0.8
_____ASV4031	0.136046	-0.136046	0.216861	0.0908995	0.181412	-0.0908683	-0.0905437	0.298922	0.136077	0.136402	0.0458056	0.18114	-0.226945	0.188625	0.298809	0	0.317071	0.0457531	0.0452088	-0.226945	0.0458581	-0.226945	0.544016	0.272699	0.272154	0	0.272803	0	0.0458581	0.589225	-0.226945	0.0457531	-0.226945	-0.226945	0.272803	0.585749	0	0.272699	0	0	0.182102	0.589079	-0.226945	-0.226945	0.181286	-0.226945	0.18226	-0.226945	-0.226945	0.409048	0.816024	0	0	0.408231	0	0.409205	0	0	1.21506	0.4714	0.540133	0.7547	0.813973	0.4987	3.03553e-06	0.9889	3.01126e-08	0.991	0.203493	0.9102	1.03808	0.402	0.585469	0.669	1.33897	0.31	0.678266	0.747	1.23417	0.277	0.485226	0.855	0.000355641	0.616826	0.440806	0.760818	0.8	0.85	0.8
_____ASV4117	0.211209	-0.211209	0.224826	0.0570393	0.144543	0.16841	-0.312953	0.201952	0.285375	0	0.219964	-0.0850781	-0.134886	0.313427	0.140624	0.086037	0.398212	-0.109125	0.548367	-0.211548	-0.312953	-0.312953	0.374125	0.137421	0.55139	0.101405	0	0	0.549512	0.142797	-0.058683	-0.109584	-0.312953	-0.211089	0.610132	0.270656	0.139725	0.137112	0	0.101864	0.299182	0.066032	0.0684167	0.673663	-0.00831338	-0.160121	-0.312953	-0.312953	-0.312953	0.462797	0.378985	0.197695	0.826604	0.199436	0.152832	0	0	0	3.31517	0.0615	1.82315	0.1495	1.55962	0.2309	0.927564	0.4467	0.794982	0.4002	0.765235	0.4904	0.882877	0.492	1.80646	0.143	3.31665	0.069	0.857943	0.567	1.16623	0.32	1.80524	0.081	0.00131044	0.201308	0.160349	0.651365	0.760593	0.834237	0.8
_____ASV4950	-0.119922	0.119922	0.120921	0.202251	0.481687	-0.240844	-0.240844	0.336885	0	0	-0.0594618	0.120288	-0.0608265	0.181382	0.249748	0.180017	0.12192	0.841454	-0.240844	-0.240844	-0.240844	-0.240844	0.362764	0.565216	0	0	0	0	0.12192	-0.240844	-0.240844	-0.240844	0.48142	0.119191	0.362764	0	0	0	0.486954	0.360034	0.303302	0.842552	0.299208	-0.240844	-0.240844	-0.240844	-0.240844	-0.240844	-0.240844	0.544146	0.709256	0.540051	0	0	0	0	0	0	1.13291	0.1885	4.56947	0.0158	2.44513e-05	0.8112	1.13291	0.2876	1.71482	0.1549	2.44513e-05	0.9184	0.254992	0.774	4.59992	0.013	1.03598	0.407	1.27831	0.246	1.04711	0.412	2.54046	0.024	0.000283389	0.397605	0.033126	0.8	0.684242	0.74916	0.8
_____ASV5227	-0.19025	0.19025	0.178995	0.149137	0.0936152	-0.0966229	0.00300771	0.224363	0.160773	0.227265	0.828719	-0.402134	-0.426584	0.241049	0.0986042	0.126463	-0.0602733	0.247504	-0.173992	-0.0192537	-0.336485	0.3425	0.351612	0.28735	0.293599	0.144232	0.304126	0.320218	0.967103	-0.669901	-0.867952	0.690334	-0.134367	0.0147834	0.342776	0.0488197	0.038884	0.349294	0.158869	0.173056	0.931844	-0.347087	-0.303911	0.54726	-0.344294	-0.492835	1.00705	-0.515022	-0.483007	0.500469	0.165689	0.259953	0.301674	0.17915	0.20315	0.462484	0.183194	0.213466	3.71292	0.0593	0.309603	0.7348	26.9409	0.0001	0.621256	0.5483	5.74645	0.021	0.290094	0.7518	9.05731	0.001	0.327168	0.753	0.0400213	0.857	3.07565	0.01	7.06178	0.001	0.321767	0.898	0.0282917	0.197537	0.434108	0.0027557	0.760593	0.271528	0.8
_____ASV5454	0.00129046	-0.00129046	0.169138	0.166557	0.0819882	-0.167848	0.0858596	0.249836	0	0.253707	-0.167848	0.0858596	0.0819882	0	0.253707	0.249836	-0.167848	0.331824	-0.167848	-0.167848	0.339567	-0.167848	0	0.499672	0	0	0.507415	0	-0.167848	0.339567	-0.167848	-0.167848	-0.167848	0.331824	0	0.507415	0	0	0	0.499672	-0.167848	-0.167848	0.58166	-0.167848	-0.167848	-0.167848	-0.167848	0.593274	-0.167848	0	0	0.749508	0	0	0	0	0.761122	0	0.000115199	0.9449	0.487314	0.9266	0.719647	0.6637	1.46171	0.4586	0.719647	0.6654	0.719647	0.8177	0.500059	0.719	0.500059	0.694	0.000118212	0.728	0.875015	0.552	0.800024	0.561	0.800024	0.599	0.000142147	0.75	0.49744	0.760818	0.760593	0.834237	0.8
_____ASV5473	-0.117851	0.117851	0	0.235702	-0.117851	-0.117851	0.235702	0	0	0.353553	-0.117851	0.235702	-0.117851	0	0.353553	0	-0.117851	-0.117851	-0.117851	-0.117851	-0.117851	0.589256	0	0	0	0	0	0.707107	-0.117851	-0.117851	-0.117851	-0.117851	0.589256	-0.117851	0	0	0	0	0.707107	0	-0.117851	-0.117851	-0.117851	-0.117851	-0.117851	-0.117851	-0.117851	0.942809	-0.117851	0	0	0	0	0	0	0	1.06066	0	0.909091	1	0.909091	1	0	1	0.909091	1	0	1	4.25191e-16	1	1	0.544	1	0.521	1	0.505	1	0.461	1	0.475	1	0.481	0.000634389	0.75	0.5	0.8	0.8	0.85	0.8
_____ASV5626	-0.185716	0.185716	0.10434	0.208546	0.670858	-0.335429	-0.335429	0.315075	0	0	-0.110656	0.223272	-0.112616	0.155445	0.278326	0.154089	0.113709	1.22801	-0.335429	-0.335429	-0.335429	-0.335429	0.302809	0.516725	0	0	0	0	-0.110685	-0.111035	-0.335429	-0.110627	0.557579	0.110197	0.224745	0.224394	0	0.224802	0.503262	0.300441	0.338891	1.34067	0.33301	-0.335429	-0.335429	-0.335429	-0.335429	-0.335429	-0.335429	0.441446	0.704295	0.437596	0	0	0	0	0	0	3.2703	0.0529	10.6682	0.0001	6.07338e-05	0.8659	3.2703	0.0328	0.784342	0.3455	6.07338e-05	0.9584	0.894668	0.444	10.2004	0.001	2.53708	0.127	6.10198	0.001	1.14528	0.339	16.7559	0.001	0.000637065	0.183332	0.000609357	0.8	0.307361	0.834237	0.8
_____ASV571	-0.235556	0.235556	0.103765	0.20594	0.45737	0.279601	-0.736971	0.209897	0.211004	0.0627321	0.0279909	0.0321143	-0.0601052	0.21043	0.205528	0.204609	-0.0555243	0.970264	-0.000203494	0.559405	-0.65094	-0.823001	0.19575	0.313194	0.165404	0.380254	0.115902	0.0409611	-0.146356	-0.271105	-0.289207	0.202338	0.335333	0.168996	0.192978	0.137562	0.21334	0.377368	0.375509	0.346431	0.502927	0.551391	0.317791	0.251426	0.329305	0.258071	-0.670381	-0.784353	-0.756178	0.358438	0.407922	0.367496	0.432333	0.306243	0.397037	0.10982	0.0991355	0.126078	5.64659	0.0212	14.0858	0.0002	0.131632	0.7225	3.09183	0.0508	0.0508497	0.8209	0.0520074	0.9488	0.0468841	0.957	7.22547	0.002	9.70237	0.004	1.78576	0.078	2.09557	0.067	7.24636	0.001	0.0415242	0.103387	0.0010394	0.771678	0.373924	0.85	0.8
_____ASV5728	-0.107611	0.107611	0.0717012	0.224825	0.251073	-0.179312	-0.0717604	0.335698	0	0.107552	0.0359609	0.143351	-0.179312	0.148875	0.322663	0	-0.179312	0.681458	-0.179312	-0.179312	0.0357913	-0.179312	0	0.661501	0	0	0.215104	0	0.0357913	-0.179312	-0.179312	0.0361306	0.466015	-0.179312	0.215104	0	0	0.215443	0.645327	0	0.143852	0.788678	-0.179312	-0.179312	-0.179312	-0.179312	0.143343	-0.179312	-0.179312	0.323164	0.96799	0	0	0	0	0.322655	0	0	0.804275	0.5885	1.16148	0.4159	0.536438	0.5992	1.8759	0.1074	3.33066e-07	0.9087	0.13411	0.7494	0.641403	0.66	1.21124	0.345	0.831794	0.529	0.840815	0.622	0.745303	0.704	1.47386	0.165	0.000352868	0.675503	0.32365	0.760818	0.482634	0.85	0.8
_____ASV5921	0.131603	-0.131603	0.218611	0.0869986	-0.218602	0.437203	-0.218602	0	0.340818	0	0.175362	-0.152923	-0.0224398	0.288885	0.065679	0.196162	-0.218602	-0.218602	0.832012	0.0423943	-0.218602	-0.218602	0	0	0.62393	0.260996	0	0	0.30833	-0.0872435	0.173722	0.0423943	-0.218602	-0.218602	0.526932	0.131358	0.392323	0.260996	0	0	-0.218602	-0.218602	-0.218602	0.96329	-0.0215645	0.369884	-0.218602	-0.218602	-0.218602	0	0	0	0.830413	0.197037	0.588485	0	0	0	1.27189	0.271	3.50934	0.0234	0.478883	0.4938	1.27189	0.318	0.048878	0.8489	0.478883	0.6247	0.649211	0.595	3.70257	0.016	1.25141	0.27	1.41517	0.155	0.534433	0.849	2.32228	0.025	0.000355646	0.479603	0.0440919	0.760818	0.699609	0.85	0.8
_____ASV6272	0.214592	-0.214592	0.231771	0	-0.0535526	-0.133732	0.187284	0.111369	0.0808599	0.327497	0.187284	-0.133831	-0.0534534	0.327497	0.0807607	0.111438	0.107486	-0.214592	-0.0528717	-0.214592	0.58916	-0.214592	0.217146	0	0.16172	0	0.647421	0	0.58916	-0.0530702	0.107685	-0.214592	-0.214592	-0.214592	0.647421	0.161521	0.21728	0	0	0	-0.214592	0.0276905	0.0262433	-0.214592	-0.214592	0.0279882	0.991036	-0.214592	-0.214592	0	0.242282	0.240835	0	0	0.24258	0.958536	0	0	3.79344	0.0073	0.766485	0.5138	0.79569	0.4195	0.766485	0.5831	0.79569	0.4239	3.1956	0.0209	0.663773	0.665	0.66358	0.643	3.429	0.022	1.24867	0.232	1.21759	0.273	1.21742	0.264	0.000566209	0.0480417	0.373868	0.760818	0.760593	0.834237	0.54705
_____ASV661	-0.139795	0.139795	0.138177	0.190104	0.845989	-0.220528	-0.625461	0.260021	0.102488	0.0163665	-0.0278565	0.060286	-0.0324295	0.223883	0.232047	0.156256	0.590657	1.10132	-0.3736	-0.0674565	-0.636441	-0.614481	0.311446	0.416995	0.0941726	0.175488	0.0219904	0.0247921	-0.38387	-0.0344189	-0.00109455	0.328157	0.154991	-0.0637645	0.100666	0.35144	0.201076	0.420036	0.31628	0.247978	0.626375	1.16052	0.751074	-0.100957	-0.354215	-0.206412	-0.608988	-0.625446	-0.64195	0.559095	0.502814	0.280594	0.264828	0.110483	0.128735	0.0346851	0.0329856	0.0164814	2.19877	0.145	21.6686	0.0001	0.00039215	0.9809	0.564781	0.5814	2.81353	0.1012	0.0865538	0.9186	0.141961	0.898	12.5054	0.001	1.18828	0.275	3.19452	0.001	0.562485	0.753	5.36993	0.001	0.0256064	0.33902	0.000609357	0.8	0.760593	0.644434	0.8
_____ASV846	0.548601	-0.548601	0.182703	0.0759669	0.211934	0.0927559	-0.30469	0.255849	0.177759	0.158755	0.160975	-0.146481	-0.0144941	0.255861	0.152097	0.194823	0.968644	-0.544775	0.649805	-0.464293	0.0273543	-0.636735	0.395742	0.114076	0.207972	0.180185	0.277662	0.0908452	0.758926	0.199191	0.687686	-0.436976	-0.492152	-0.716674	0.416642	0.258648	0.247513	0.187519	0.0900916	0.08841	0.852381	-0.167903	-0.048675	0.0135627	0.211752	0.0529529	-0.383019	-0.483291	-0.0477602	0.66181	0.21015	0.272341	0.253762	0.358275	0.339951	0.170986	0.144577	0.428285	36.6269	0.0001	2.96857	0.0545	0.624505	0.4395	1.83111	0.1654	0.220352	0.6469	2.81762	0.0687	1.07959	0.394	2.12472	0.103	7.94535	0.005	1.90709	0.065	1.89622	0.092	1.2077	0.298	0.016414	0.0015399	0.0806662	0.760818	0.561958	0.834237	0.727316
_____ASV979	0.225568	-0.225568	0.20308	0.110454	0.94362	-0.36625	-0.57737	0.246793	0.0858847	0.0360611	0.0936327	0.131801	-0.225434	0.198924	0.267922	0.118001	1.35012	0.537123	-0.155003	-0.577497	-0.51841	-0.63633	0.436805	0.184009	0.142027	0.0506003	0.0651934	0.0235757	0.328958	0.384699	-0.0369526	-0.141693	-0.121096	-0.413915	0.336424	0.480186	0.200928	0.205496	0.240775	0.106758	1.03658	1.43297	0.361301	-0.202099	-0.413233	-0.483418	-0.553587	-0.624339	-0.554184	0.374469	0.569976	0.226675	0.211901	0.124292	0.0789417	0.0746205	0.0355669	0.0742445	7.11729	0.0077	31.6578	0.0001	2.3734	0.1315	1.4151	0.257	0.0511589	0.8275	0.892669	0.4181	1.3658	0.269	9.97734	0.001	2.51403	0.118	3.08871	0.001	0.999596	0.419	7.94481	0.001	0.0119595	0.050042	0.000609357	0.547141	0.658947	0.85	0.8
___f:Lobulomycetaceae	0.230784	-0.230784	0.195915	0.12216	-0.406067	0.514951	-0.108884	0	0.298921	0.141618	-0.141946	0.350644	-0.208698	0.155749	0.274555	0.144463	-0.406067	-0.406067	0.91012	0.119782	0.1883	-0.406067	0	0	0.468592	0.354527	0.260406	0	0.122175	0.844387	-0.27421	-0.406067	-0.143099	-0.143186	0.297923	0.449166	0.131858	0	0.262968	0.262881	-0.406067	-0.406067	-0.406067	-0.0100278	1.36884	0.18604	-0.00974333	0.08916	-0.406067	0	0	0	0.396039	0.626587	0.415121	0.259455	0.332793	0	4.44948	0.0358	6.15303	0.0039	0.06204	0.7901	1.17921	0.3181	1.51288	0.2378	0.422686	0.6616	2.32335	0.087	6.05873	0.002	3.99667	0.047	2.90048	0.005	3.74601	0.008	5.86889	0.001	0.00131407	0.14515	0.011073	0.795924	0.699609	0.829972	0.8
____g:Lobulomyces	0.230784	-0.230784	0.195915	0.12216	-0.406067	0.514951	-0.108884	0	0.298921	0.141618	-0.141946	0.350644	-0.208698	0.155749	0.274555	0.144463	-0.406067	-0.406067	0.91012	0.119782	0.1883	-0.406067	0	0	0.468592	0.354527	0.260406	0	0.122175	0.844387	-0.27421	-0.406067	-0.143099	-0.143186	0.297923	0.449166	0.131858	0	0.262968	0.262881	-0.406067	-0.406067	-0.406067	-0.0100278	1.36884	0.18604	-0.00974333	0.08916	-0.406067	0	0	0	0.396039	0.626587	0.415121	0.259455	0.332793	0	4.44948	0.0365	6.15303	0.0038	0.06204	0.7987	1.17921	0.3188	1.51288	0.2289	0.422686	0.6578	2.32335	0.096	6.05873	0.001	3.99667	0.054	2.90048	0.01	3.74601	0.003	5.86889	0.001	0.00131407	0.147035	0.0108482	0.8	0.699807	0.825812	0.8
_____ASV2894	0.230784	-0.230784	0.195915	0.12216	-0.406067	0.514951	-0.108884	0	0.298921	0.141618	-0.141946	0.350644	-0.208698	0.155749	0.274555	0.144463	-0.406067	-0.406067	0.91012	0.119782	0.1883	-0.406067	0	0	0.468592	0.354527	0.260406	0	0.122175	0.844387	-0.27421	-0.406067	-0.143099	-0.143186	0.297923	0.449166	0.131858	0	0.262968	0.262881	-0.406067	-0.406067	-0.406067	-0.0100278	1.36884	0.18604	-0.00974333	0.08916	-0.406067	0	0	0	0.396039	0.626587	0.415121	0.259455	0.332793	0	4.44948	0.0332	6.15303	0.0025	0.06204	0.7955	1.17921	0.3183	1.51288	0.2335	0.422686	0.6568	2.32335	0.095	6.05873	0.003	3.99667	0.056	2.90048	0.01	3.74601	0.006	5.86889	0.002	0.00131407	0.137279	0.00768437	0.799191	0.699609	0.829972	0.8
_c:Rhizophlyctidomycetes	-0.256468	0.256468	0.112462	0.199857	-0.122655	0.0238203	0.0988344	0.207387	0.243753	0.158413	0.10747	0.0377456	-0.145216	0.219885	0.219485	0.174984	-0.339542	0.0942325	-0.320194	0.367834	-0.109669	0.307338	0.218277	0.351653	0.185008	0.438999	0.18947	0.247262	-0.276763	-0.110862	-0.38178	0.491703	0.186353	0.0913484	0.177916	0.257232	0.139686	0.379066	0.362311	0.31362	-0.156129	-0.032645	-0.17919	0.188863	0.409341	-0.526743	0.289677	-0.263459	0.270286	0.450971	0.323368	0.337986	0.436473	0.564609	0.0891514	0.25901	0.134567	0.36608	4.6426	0.0331	0.29856	0.7468	0.751113	0.4011	0.135653	0.8746	0.256518	0.6219	0.630236	0.5324	0.182573	0.841	0.151931	0.877	4.06545	0.043	0.836999	0.585	0.954791	0.467	0.997804	0.443	0.14564	0.137047	0.437787	0.760818	0.8	0.834237	0.8
__o:Rhizophlyctidales	-0.256468	0.256468	0.112462	0.199857	-0.122655	0.0238203	0.0988344	0.207387	0.243753	0.158413	0.10747	0.0377456	-0.145216	0.219885	0.219485	0.174984	-0.339542	0.0942325	-0.320194	0.367834	-0.109669	0.307338	0.218277	0.351653	0.185008	0.438999	0.18947	0.247262	-0.276763	-0.110862	-0.38178	0.491703	0.186353	0.0913484	0.177916	0.257232	0.139686	0.379066	0.362311	0.31362	-0.156129	-0.032645	-0.17919	0.188863	0.409341	-0.526743	0.289677	-0.263459	0.270286	0.450971	0.323368	0.337986	0.436473	0.564609	0.0891514	0.25901	0.134567	0.36608	4.6426	0.0325	0.29856	0.7514	0.751113	0.3936	0.135653	0.8716	0.256518	0.6244	0.630236	0.5287	0.182573	0.845	0.151931	0.873	4.06545	0.046	0.836999	0.581	0.954791	0.448	0.997804	0.413	0.14564	0.135641	0.439858	0.760818	0.8	0.834237	0.8
_____ASV2202	-0.111837	0.111837	0.0207439	0.234956	-0.147426	0.268109	-0.120683	0.0207928	0.350594	0.0239013	-0.111898	0.2327	-0.120803	0.0276245	0.351562	0.027042	-0.16497	-0.129882	-0.0765775	0.612795	-0.0939629	-0.147403	0.0177356	0.0379138	0.0412503	0.700507	0.0411417	0.0238012	-0.0587171	-0.111839	-0.164954	-0.165078	0.57724	-0.0766519	0.0486442	0.0302177	0.0177515	0.0176274	0.703106	0.0488722	-0.182705	-0.156102	-0.103471	-0.0767458	0.983819	-0.102747	-0.0762415	-0.129616	-0.156191	0	0.0266034	0.0555817	0.0565795	1.04663	0.0561023	0.0569777	0.0347556	0.0265146	0.826775	0.7382	1.19184	0.1679	0.000873715	0.9282	0.906794	0.6618	0.104369	0.6694	0.024069	0.7309	0.974466	0.489	1.30949	0.155	0.899259	0.635	1.14872	0.339	0.981516	0.532	1.10234	0.369	0.00439114	0.693393	0.17469	0.8	0.760593	0.834237	0.8
_____ASV3921	0.0528873	-0.0528873	0.21194	0.106165	-0.159052	0.158857	0.000195156	0	0.317909	0.159247	-0.159052	0.000195156	0.158857	0	0.159247	0.317909	-0.159052	-0.159052	0.476766	-0.159052	-0.159052	0.159443	0	0	0.635819	0	0	0.318495	-0.159052	-0.159052	0.476766	-0.159052	0.159443	-0.159052	0	0	0.635819	0	0.318495	0	-0.159052	-0.159052	-0.159052	-0.159052	-0.159052	0.794676	-0.159052	0.31869	-0.159052	0	0	0	0	0	0.953728	0	0.477742	0	0.203163	0.8288	0.611739	0.7762	1.22348	0.439	1.42889	0.3803	1.22348	0.4436	1.22348	0.4444	0.599559	0.662	0.599559	0.676	0.199117	0.747	0.89989	0.617	0.839823	0.569	0.839823	0.561	0.000212889	0.724992	0.446227	0.760818	0.731937	0.834237	0.8
___f:Rhizophlyctidaceae	-0.266952	0.266952	0.120038	0.194597	-0.0882359	-0.00703116	0.0952671	0.2194	0.223418	0.172731	0.148603	0.00235176	-0.150955	0.231564	0.193807	0.188385	-0.314151	0.137679	-0.3147	0.300637	-0.172004	0.362538	0.230567	0.372635	0.197856	0.390359	0.209772	0.260341	-0.265894	-0.10743	-0.427531	0.563101	0.112133	0.125621	0.185306	0.273494	0.154099	0.398323	0.282991	0.332797	-0.117587	0.0082229	-0.155344	0.228546	0.281604	-0.531243	0.334852	-0.282771	0.233721	0.475921	0.342206	0.358865	0.460163	0.460792	0.0941228	0.272613	0.13436	0.412764	5.10253	0.0281	0.201806	0.8256	1.07086	0.3059	0.0398813	0.9629	0.227003	0.6418	0.635909	0.5284	0.14609	0.87	0.0389944	0.972	3.87051	0.048	0.864753	0.526	1.04562	0.401	0.835865	0.574	0.138944	0.124244	0.464486	0.707577	0.8	0.834237	0.8
_____ASV2779	0.0174441	-0.0174441	0.163076	0.172448	-0.266894	-0.0173486	0.284243	0	0.249545	0.244392	0.0536542	-0.159809	0.106155	0.251283	0.107085	0.228664	-0.266894	-0.266894	-0.266894	0.232197	0.58612	-0.017635	0	0	0	0.499091	0.457984	0.153135	-0.196222	-0.0527236	0.301278	0.30353	-0.266894	-0.0889684	0.0706721	0.21417	0.437108	0.497702	0	0.143769	-0.266894	-0.266894	-0.266894	0.481742	-0.266894	-0.266894	-0.0538857	0.0543617	0.852252	0	0	0	0.748636	0	0	0.139449	0.321256	0.629378	0.0241118	0.8534	2.01169	0.1219	0.0364007	0.8385	2.01384	0.139	2.61518	0.1223	3.02265	0.0595	0.469115	0.7	1.87287	0.151	0.0216073	0.864	1.45938	0.157	0.713292	0.671	1.52139	0.167	0.0015986	0.732316	0.139352	0.8	0.535114	0.691044	0.727316
_____ASV5201	0.00110426	-0.00110426	0.168953	0.166745	-0.167849	-0.167849	0.335698	0	0	0.348244	0.085581	-0.167849	0.0822682	0.25343	0	0.250117	-0.167849	-0.167849	-0.167849	-0.167849	0.339011	0.332386	0	0	0	0	0.50686	0.500235	0.339011	-0.167849	-0.167849	-0.167849	-0.167849	0.332386	0.50686	0	0	0	0	0.500235	-0.167849	-0.167849	-0.167849	-0.167849	-0.167849	-0.167849	0.592441	-0.167849	0.582503	0	0	0	0	0	0	0.76029	0	0.750352	9.11149e-05	0.7165	2.10517	0.1779	0.000136672	0.8522	9.11149e-05	0.909	3.15776	0.2073	0.000136672	0.8522	0.500043	0.709	2.09081	0.151	8.65591e-05	0.754	0.875011	0.543	0.800017	0.565	0.800017	0.55	0.000141945	0.688573	0.182516	0.8	0.8	0.814991	0.8
____g:Rhizophlyctis	-0.268262	0.268262	0.120498	0.194209	-0.0761318	-0.00530991	0.0814417	0.219865	0.22175	0.174836	0.146138	0.0101186	-0.156257	0.230164	0.194533	0.189235	-0.302526	0.150262	-0.303076	0.292456	-0.199184	0.362068	0.231055	0.373425	0.198276	0.387556	0.212713	0.261273	-0.260182	-0.104425	-0.440178	0.552459	0.124662	0.127665	0.185889	0.27467	0.153186	0.396185	0.283591	0.334108	-0.105545	0.0205315	-0.143382	0.209656	0.294492	-0.520078	0.334303	-0.284668	0.19469	0.47693	0.342932	0.359626	0.453082	0.461769	0.0943224	0.273421	0.134943	0.42217	5.13119	0.0269	0.148034	0.8643	1.08667	0.3081	0.0329918	0.9674	0.178034	0.6733	0.552802	0.5787	0.107275	0.895	0.0202501	0.99	3.70286	0.053	0.856152	0.563	0.957375	0.458	0.768791	0.601	0.137204	0.123298	0.478407	0.708933	0.8	0.834237	0.8
_____ASV1065	-0.0228019	0.0228019	0.152177	0.182103	0.786501	-0.308536	-0.477965	0.258567	0.13818	0.0413062	-0.0664558	-0.0128923	0.0793481	0.175475	0.232598	0.207983	0.74059	0.832413	-0.290259	-0.326814	-0.518736	-0.437193	0.303536	0.432511	0.213344	0.18512	0.0395181	0.0726025	-0.244142	-0.108703	0.284439	0.111231	0.082918	-0.125743	0.204	0.221624	0.341487	0.285322	0.418876	0.237974	0.829686	0.935765	0.594052	-0.501041	-0.582973	0.158404	-0.528013	-0.39147	-0.514412	0.351242	0.570245	0.44914	0.0819316	0	0.366463	0.0359797	0.112439	0.0355662	0.0520534	0.8259	15.7221	0.0001	0.354726	0.5666	0.0424569	0.9607	2.44482	0.1222	1.18694	0.3177	0.118229	0.894	13.6571	0.001	0.0393217	0.859	4.54684	0.001	0.431099	0.83	5.51984	0.001	0.0135959	0.724992	0.000609357	0.760818	0.8	0.691044	0.8
_____ASV1387	0.182447	-0.182447	0.221832	0.0723709	-0.146261	0.073819	0.0724425	0.108556	0.2407	0.239806	-0.0356294	-0.254818	0.290447	0.219188	0	0.272091	-0.254818	-0.0377052	0.402456	-0.254818	0.399703	-0.254818	0	0.217113	0.471851	0	0.470119	0	0.183559	-0.254818	0.6186	-0.254818	-0.254818	-0.0377052	0.438377	0	0.492826	0	0	0.217113	-0.254818	-0.254818	0.0708512	0.402748	-0.254818	0.0735272	-0.254818	-0.254818	0.726963	0	0	0.325669	0.657565	0	0.328345	0	0	0.689243	2.59763	0.0879	0.417366	0.684	1.3829	0.2209	1.65213	0.2297	0.154425	0.6098	1.86285	0.1669	1.84999	0.148	0.378332	0.73	2.44545	0.149	1.02914	0.419	1.52449	0.184	1.2664	0.277	0.000496651	0.250936	0.414198	0.636698	0.638909	0.834237	0.8
_____ASV1451	NA	NA	NA	NA	NA	NA	NA	NA	NA	NA	NA	NA	NA	NA	NA	NA	NA	NA	NA	NA	NA	NA	NA	NA	NA	NA	NA	NA	NA	NA	NA	NA	NA	NA	NA	NA	NA	NA	NA	NA	NA	NA	NA	NA	NA	NA	NA	NA	NA	NA	NA	NA	NA	NA	NA	NA	NA	NA	NA	NA	NA	NA	NA	NA	NA	NA	NA	NA	NA	NA	NA	NA	NA	NA	NA	NA	NA	NA	NA	NA	NA	NA	0	NA	NA	NA	NA	NA	NA
_____ASV2745	-0.00780748	0.00780748	0.152204	0.182153	0.356421	-0.165768	-0.190653	0.345985	0.0248846	0	-0.140563	0.107038	0.0335256	0.0500896	0.272859	0.224179	0.357884	0.354959	-0.190653	-0.140884	-0.190653	-0.190653	0.450437	0.545612	0	0.0497692	0	0	-0.0904737	-0.190653	0.257704	-0.190653	0.404728	-0.190653	0.100179	0	0.448357	0	0.543353	0	-0.0403841	0.627765	0.481883	-0.190653	-0.115999	-0.190653	-0.190653	-0.190653	-0.190653	0.150269	0.818418	0.672536	0	0.0746539	0	0	0	0	0.00410034	0.9879	2.13979	0.1258	0.339774	0.6417	0.00491619	0.9821	0.339774	0.6379	0.339774	0.8072	0.381306	0.823	2.37936	0.083	0.00432734	0.921	0.805049	0.694	0.823511	0.537	0.913533	0.407	0.0016271	0.75	0.142482	0.760818	0.8	0.834237	0.8
_____ASV477	-0.22005	0.22005	0.116128	0.200241	-0.507054	0.185785	0.321269	0.106227	0.262696	0.176531	0.148968	-0.0782663	-0.0707013	0.216176	0.203294	0.197774	-0.628519	-0.385589	-0.116436	0.488007	0.084805	0.557733	0.0104188	0.210706	0.241857	0.462042	0.21338	0.273169	-0.067694	-0.138291	-0.454165	0.365629	-0.0182416	0.312762	0.205842	0.247228	0.132413	0.380156	0.333242	0.345399	-0.571202	-0.633732	-0.316227	0.525981	0.431624	-0.40025	0.492124	-0.0326907	0.504373	0.0522182	0.00520566	0.316849	0.543885	0.545749	0.111145	0.225581	0.167317	0.44882	4.21168	0.0462	5.72367	0.0048	0.699517	0.4145	0.242678	0.7935	0.403333	0.5336	1.88043	0.1612	0.268402	0.776	3.34905	0.032	3.4199	0.076	1.86585	0.08	1.05949	0.407	2.12692	0.053	0.0785298	0.16931	0.0131968	0.760818	0.794047	0.834237	0.8
_____ASV5880	-0.117851	0.117851	0	0.235702	-0.117851	0.235702	-0.117851	0	0.353553	0	0.235702	-0.117851	-0.117851	0.353553	0	0	-0.117851	-0.117851	-0.117851	0.589256	-0.117851	-0.117851	0	0	0	0.707107	0	0	-0.117851	-0.117851	-0.117851	0.589256	-0.117851	-0.117851	0	0	0	0.707107	0	0	-0.117851	-0.117851	-0.117851	0.942809	-0.117851	-0.117851	-0.117851	-0.117851	-0.117851	0	0	0	1.06066	0	0	0	0	0	1.05263	0.6747	1.05263	0.6747	1.57895	0.6747	1.05263	0.6747	1.57895	0.6747	1.57895	0.6747	1	0.544	1	0.524	1	0.524	1	0.474	1	0.479	1	0.47	7.11758e-05	0.675503	0.411806	0.760818	0.760593	0.834237	0.8
_____ASV623	0.0572483	-0.0572483	0.217033	0.0951763	0.338934	-0.188877	-0.150058	0.336445	0.0343657	0.0819902	-0.184592	0.322046	-0.137455	0.0413769	0.336798	0.0816443	0.59251	0.0853584	-0.171903	-0.20585	-0.248862	-0.0512532	0.637656	0.234659	0.0606609	0.0347363	0	0.162286	-0.248862	0.489419	-0.0688118	-0.120321	0.154674	-0.206098	0	0.629583	0.16219	0.0800527	0.269978	0.0266992	-0.120569	1.11636	0.0210145	-0.184344	-0.159229	-0.223056	-0.248862	0.0090119	-0.210323	0.114255	0.955835	0.241167	0.0514386	0.0896328	0.0258061	0	0.243414	0.0385394	0.219679	0.8021	1.93343	0.0965	0.0248217	0.9048	0.720775	0.614	0.197356	0.7258	0.0304686	0.954	1.92941	0.079	2.14373	0.064	0.233423	0.813	1.60158	0.086	0.924011	0.508	1.20474	0.274	0.0123449	0.718648	0.120351	0.8	0.760593	0.841314	0.8
_____ASV779	-0.203191	0.203191	0.0559447	0.225522	0.220604	-0.0738422	-0.146761	0.292855	0.171618	0.100583	0.197604	-0.0698614	-0.127742	0.296502	0.176484	0.0833297	-0.184799	0.626006	-0.169654	0.0219696	-0.25512	-0.0384026	0.113216	0.562095	0.111697	0.330182	0.0648309	0.189655	-0.159876	-0.270581	-0.179116	0.555083	0.130858	-0.0763685	0.106953	0.0933211	0.0953502	0.577031	0.337957	0.139522	0.635474	0.00832863	0.0180083	-0.190288	0.173917	-0.205155	0.147626	-0.39183	-0.19608	0.851624	0.216974	0.190159	0.161009	0.485411	0.124903	0.257191	0.0118876	0.110123	3.01346	0.0707	0.920359	0.4426	1.28765	0.2911	0.747076	0.5354	1.13985	0.3222	0.369137	0.6985	0.678546	0.598	0.88247	0.466	3.19318	0.067	0.719468	0.729	1.18653	0.296	1.27997	0.257	0.0287612	0.214989	0.338861	0.700035	0.760593	0.834237	0.8
_____ASV880	0.140628	-0.140628	0.218006	0.0877063	-0.318152	-0.127597	0.445749	0	0.109796	0.320656	0.0638174	-0.0119858	-0.0518316	0.240262	0.238884	0.116326	-0.318152	-0.318152	-0.0887297	-0.166465	0.828764	0.0627338	0	0	0.164709	0.151687	0.599642	0.209125	0.217597	0.29418	-0.0898942	-0.0899621	-0.318152	-0.0137689	0.458636	0.470739	0.119204	0.163559	0	0.205218	-0.318152	-0.318152	-0.318152	-0.0906213	-0.0886024	-0.203568	0.600225	0.370797	0.366225	0	0	0	0.22753	0.229549	0.114584	0.672224	0.688948	0.286123	1.53249	0.2415	4.08374	0.01	0.172738	0.6685	1.14795	0.3654	0.475327	0.4897	0.0589562	0.9405	0.0806889	0.951	4.12873	0.008	1.43255	0.258	1.04744	0.371	0.58594	0.766	2.45803	0.039	0.00177718	0.455325	0.0232071	0.760818	0.726963	0.834237	0.8
___f:Sonoraphlyctidaceae	0.15439	-0.15439	0.234493	0	-0.15439	-0.15439	0.30878	0	0	0.349864	-0.15439	-0.0202216	0.174612	0	0.134168	0.329002	-0.15439	-0.15439	-0.15439	-0.15439	0.771951	-0.15439	0	0	0	0	0.687656	0	-0.15439	0.113947	0.503614	-0.15439	-0.15439	-0.15439	0	0.268337	0.658004	0	0	0	-0.15439	-0.15439	-0.15439	-0.15439	-0.15439	-0.15439	-0.15439	0.248115	0.832616	0	0	0	0	0	0	0	0.402505	0.987006	1.88507	0.0644	1.88507	0.0644	1.4267	0.2553	1.88507	0.0644	1.4267	0.2539	1.4267	0.249	0.650345	0.629	1.7526	0.141	1.73396	0.242	0.912586	0.575	0.860138	0.526	1.81468	0.045	0.00209121	0.205213	0.0903768	0.67024	0.400376	0.829972	0.8
____g:Sonoraphlyctis	0.15439	-0.15439	0.234493	0	-0.15439	-0.15439	0.30878	0	0	0.349864	-0.15439	-0.0202216	0.174612	0	0.134168	0.329002	-0.15439	-0.15439	-0.15439	-0.15439	0.771951	-0.15439	0	0	0	0	0.687656	0	-0.15439	0.113947	0.503614	-0.15439	-0.15439	-0.15439	0	0.268337	0.658004	0	0	0	-0.15439	-0.15439	-0.15439	-0.15439	-0.15439	-0.15439	-0.15439	0.248115	0.832616	0	0	0	0	0	0	0	0.402505	0.987006	1.88507	0.0633	1.88507	0.0633	1.4267	0.2525	1.88507	0.0633	1.4267	0.2543	1.4267	0.2554	0.650345	0.637	1.7526	0.138	1.73396	0.252	0.912586	0.555	0.860138	0.593	1.81468	0.046	0.00209121	0.204629	0.0899231	0.67024	0.400376	0.829972	0.8
_____ASV2626	0.126134	-0.126134	0.235457	0	-0.126134	-0.126134	0.252267	0	0	0.352807	-0.126134	-0.10073	0.226864	0	0.0254037	0.352998	-0.126134	-0.126134	-0.126134	-0.126134	0.630669	-0.126134	0	0	0	0	0.703199	0	-0.126134	-0.0753264	0.579861	-0.126134	-0.126134	-0.126134	0	0.0508073	0.705995	0	0	0	-0.126134	-0.126134	-0.126134	-0.126134	-0.126134	-0.126134	-0.126134	-0.0499228	0.932859	0	0	0	0	0	0	0	0.076211	1.05899	1.22076	0.0687	1.22076	0.0687	1.59353	0.2608	1.22076	0.0687	1.59353	0.2548	1.59353	0.2585	0.928405	0.604	1.15035	0.265	1.14789	0.322	0.982101	0.543	0.971362	0.519	1.15827	0.213	0.00159234	0.210752	0.0934535	0.670707	0.404009	0.829972	0.8
_____ASV3107	0.117851	-0.117851	0.235702	0	-0.117851	-0.117851	0.235702	0	0	0.353553	-0.117851	0.235702	-0.117851	0	0.353553	0	-0.117851	-0.117851	-0.117851	-0.117851	0.589256	-0.117851	0	0	0	0	0.707107	0	-0.117851	0.589256	-0.117851	-0.117851	-0.117851	-0.117851	0	0.707107	0	0	0	0	-0.117851	-0.117851	-0.117851	-0.117851	-0.117851	-0.117851	-0.117851	0.942809	-0.117851	0	0	0	0	0	0	0	1.06066	0	0.909091	1	0.909091	1	0	1	0.909091	1	0	1	-3.43788e-16	1	1	0.517	1	0.526	1	0.531	1	0.461	1	0.473	1	0.472	0.00049887	0.75	0.5	0.8	0.8	0.85	0.8
_c:Rhizophydiomycetes	0.494113	-0.494113	0.194599	0.0672977	0.1798	-0.0877326	-0.0920677	0.125428	0.16217	0.29066	-0.231099	-0.165866	0.396965	0.122048	0.115004	0.30022	0.506084	-0.146483	0.437539	-0.613004	0.538717	-0.722852	0.165666	0.137794	0.23603	0.0640477	0.527101	0.0558065	-0.0293924	0.0938304	1.4179	-0.432806	-0.425563	-0.623971	0.194757	0.163193	0.424091	0.130245	0.128119	0.0868979	-0.0261968	0.291857	0.273741	-0.0867342	-0.26296	0.0864966	-0.580367	-0.526495	0.830658	0.152855	0.199872	0.287478	0.308471	0.177074	0.352136	0.0436866	0.0959692	0.799369	35.1114	0.0001	1.16252	0.3285	9.45481	0.0031	1.1461	0.325	16.0863	0.0002	3.70543	0.0314	5.25671	0.008	0.185742	0.864	9.9165	0.001	3.68972	0.002	2.10141	0.051	2.2387	0.036	1.12882	0.0015399	0.274606	0.0478548	0.70232	0.00674819	0.588957
__o:Rhizophydiales	0.494113	-0.494113	0.194599	0.0672977	0.1798	-0.0877326	-0.0920677	0.125428	0.16217	0.29066	-0.231099	-0.165866	0.396965	0.122048	0.115004	0.30022	0.506084	-0.146483	0.437539	-0.613004	0.538717	-0.722852	0.165666	0.137794	0.23603	0.0640477	0.527101	0.0558065	-0.0293924	0.0938304	1.4179	-0.432806	-0.425563	-0.623971	0.194757	0.163193	0.424091	0.130245	0.128119	0.0868979	-0.0261968	0.291857	0.273741	-0.0867342	-0.26296	0.0864966	-0.580367	-0.526495	0.830658	0.152855	0.199872	0.287478	0.308471	0.177074	0.352136	0.0436866	0.0959692	0.799369	35.1114	0.0001	1.16252	0.3281	9.45481	0.0021	1.1461	0.3388	16.0863	0.0001	3.70543	0.0299	5.25671	0.006	0.185742	0.864	9.9165	0.001	3.68972	0.004	2.10141	0.064	2.2387	0.053	1.12882	0.0015399	0.274382	0.036094	0.709607	0.00385087	0.582562
_____ASV1001	-0.217952	0.217952	0.130671	0.191206	-0.0433427	0.0191647	0.024178	0.164417	0.229729	0.220662	0.271544	0.190446	-0.461989	0.208941	0.244875	0.104597	-0.232251	0.145565	-0.457406	0.495735	0.0358013	0.0125547	0.18774	0.267042	0.15894	0.392609	0.302317	0.334962	0.214394	-0.344517	-0.523733	0.328693	0.725408	-0.400246	0.323676	0.164621	0.0645993	0.277854	0.414275	0.202201	0.340168	0.0322078	-0.502404	-0.0991373	0.505736	-0.349105	0.573601	0.0333928	-0.534459	0.390381	0.240212	0.0665946	0.276203	0.547315	0.298629	0.41025	0.460992	0.106887	3.62673	0.0612	0.0360162	0.9673	6.84672	0.011	1.53245	0.2265	0.000268498	0.987	0.818605	0.4436	4.37486	0.008	0.440739	0.644	2.74967	0.118	1.30946	0.234	2.70273	0.021	1.06804	0.372	0.0159359	0.201168	0.5	0.127356	0.638371	0.85	0.8
_____ASV1031	0.0653006	-0.0653006	0.220178	0.0873344	-0.185067	0.47012	-0.285053	0.0691267	0.327678	0.0429033	-0.145618	0.143155	0.00246296	0.0680454	0.293799	0.189373	-0.262158	-0.107975	0.688418	0.251822	-0.230357	-0.33975	0.0642264	0.121561	0.632698	0.200105	0.072952	0.0427964	-0.184434	0.39332	-0.0129837	-0.106802	-0.10701	0.0179097	0.0917816	0.577633	0.323504	0.10327	0.1262	0.212769	-0.137978	-0.138842	-0.278379	0.0250842	0.844939	0.540336	-0.32396	-0.276632	-0.254569	0.131335	0.148847	0.0763691	0.126182	0.844549	0.529279	0.0612759	0.0923915	0.0741212	0.305014	0.6434	4.01184	0.0054	0.261417	0.655	0.522121	0.6776	0.00651081	0.9403	0.445527	0.6617	0.538988	0.679	3.95514	0.005	0.237724	0.7	1.25457	0.254	0.400841	0.948	1.82322	0.071	0.0114406	0.675503	0.0146341	0.760818	0.760593	0.85	0.8
_____ASV1097	0.117542	-0.117542	0.195663	0.131438	0.820757	-0.340007	-0.48075	0.282153	0.0653178	0.0195639	-0.0923369	0.0694973	0.0228396	0.155989	0.260113	0.189812	1.05584	0.585677	-0.234352	-0.445662	-0.468859	-0.492641	0.478143	0.306997	0.115078	0.0506836	0.0319258	0.0235712	-0.0218069	0.162832	0.2116	-0.162867	-0.0238378	-0.165921	0.267608	0.428845	0.327351	0.170985	0.312161	0.192426	0.544298	1.06408	0.853889	-0.375923	-0.374939	-0.269158	-0.445385	-0.480652	-0.516212	0.373188	0.666583	0.426138	0.105999	0.092485	0.145567	0.0463673	0.03556	0	1.34996	0.255	16.6165	0.0001	0.216029	0.6453	0.409053	0.6773	0.227639	0.647	0.196681	0.8269	0.162603	0.856	27.0007	0.001	0.994686	0.318	6.47701	0.001	0.258874	0.94	14.9272	0.001	0.00935713	0.467525	0.000609357	0.760818	0.760593	0.834237	0.8
_____ASV1177	0.113789	-0.113789	0.233689	0.0316035	-0.0617476	0.186412	-0.124665	0.0528522	0.349939	0.0319369	0.288475	-0.124789	-0.163686	0.349717	0.0245885	0.0160094	-0.0589558	-0.0645395	0.535083	-0.162259	-0.13476	-0.114569	0.0791371	0.0736017	0.699519	0.0257809	0.035057	0.0549345	0.65089	-0.139603	-0.16992	-0.0739406	-0.109974	-0.157453	0.693181	0.029225	0.0234414	0.0840552	0.0404265	0.0226988	0.0571954	-0.0497919	-0.192646	0.87996	-0.17725	-0.143473	-0.0717307	-0.147324	-0.154939	0.139464	0.0578459	0.0157779	1.05007	0.0178689	0.0309159	0.0853929	0.0320144	0.0336532	0.96193	0.4985	0.669909	0.9103	2.53149	0.0203	1.02569	0.4459	1.68274	0.251	1.03887	0.6331	1.65585	0.037	0.653181	0.85	0.906572	0.544	0.950934	0.595	1.25903	0.186	0.821832	0.75	0.0195037	0.636041	0.494801	0.193949	0.760593	0.829972	0.8
_____ASV1331	0.193119	-0.193119	0.205021	0.110384	0.857582	-0.371384	-0.486198	0.260411	0.106042	0.0362475	0.0932514	0.104425	-0.197676	0.206502	0.257209	0.131424	1.2926	0.422565	-0.270736	-0.472032	-0.442507	-0.529889	0.435262	0.244388	0.203189	0.0624183	0.0656101	0.0290285	0.310292	0.335605	-0.0665402	-0.123789	-0.126755	-0.328813	0.351563	0.466859	0.224614	0.214858	0.221316	0.136569	0.877793	1.25711	0.437847	-0.213486	-0.428708	-0.471959	-0.384553	-0.515124	-0.558917	0.433862	0.597144	0.274964	0.299059	0.0914735	0.0869586	0.0931789	0.0437932	0	4.21507	0.0432	20.9043	0.0001	1.59432	0.2174	1.6839	0.2034	0.139005	0.7208	0.115678	0.8935	0.748687	0.491	10.3223	0.001	3.13064	0.083	3.35883	0.006	0.861531	0.494	5.49772	0.001	0.00822654	0.162899	0.000609357	0.636698	0.612109	0.840223	0.8
_____ASV1346	0.205589	-0.205589	0.198486	0.12057	-0.41072	0.290532	0.120187	0.0920927	0.25908	0.203439	0.128582	0.109668	-0.238251	0.241986	0.218325	0.136712	-0.448885	-0.372554	0.646829	-0.0657646	0.418822	-0.178448	0.0889934	0.165171	0.471277	0.188439	0.292002	0.267573	0.399606	0.398	-0.180839	-0.142442	-0.178664	-0.295662	0.426592	0.335624	0.247128	0.222576	0.267527	0.128404	-0.237095	-0.468386	-0.526677	0.744043	0.192577	-0.0650223	-0.121201	0.604815	-0.123052	0.221586	0.121176	0.114511	0.605101	0.356791	0.345505	0.282546	0.494089	0.183517	3.30173	0.0698	3.48327	0.0333	1.75197	0.1954	1.18199	0.3168	0.594082	0.4415	0.726372	0.4907	0.926813	0.42	3.27585	0.046	2.96569	0.082	1.74529	0.106	0.802084	0.565	2.71354	0.02	0.00710832	0.212873	0.0558754	0.623886	0.699609	0.834237	0.8
_____ASV1435	0.143105	-0.143105	0.207526	0.110054	0.78416	-0.334373	-0.449787	0.287614	0.063068	0.0391334	-0.0695713	0.108649	-0.0390778	0.182424	0.232385	0.201374	1.1969	0.371425	-0.351066	-0.31768	-0.416514	-0.48306	0.498514	0.257757	0.0764699	0.103611	0.0714756	0.033077	0.112405	0.108624	0.208287	-0.251548	0.108674	-0.286442	0.325711	0.398461	0.381651	0.16449	0.258958	0.113121	0.575248	1.10984	0.667396	-0.367364	-0.317647	-0.318108	-0.416597	-0.466242	-0.466522	0.472846	0.539407	0.526806	0.0725936	0.149977	0.105884	0.0995397	0.0498956	0.0496155	2.00358	0.169	15.1485	0.0001	0.0151621	0.8907	1.79852	0.1761	0.069718	0.8003	0.0288624	0.97	0.21323	0.807	21.7219	0.001	1.48456	0.229	4.42935	0.001	0.54538	0.748	28.6245	0.001	0.00666774	0.374146	0.000609357	0.8	0.577373	0.85	0.8
_____ASV1466	0.158689	-0.158689	0.221564	0.0762875	-0.391137	-0.122662	0.513799	0	0.0784897	0.321992	-0.0644158	0.170504	-0.106088	0.120291	0.310454	0.125848	-0.391137	-0.391137	-0.139598	-0.105726	1.0068	0.020797	0	0	0.103886	0.12214	0.597358	0.180384	-0.115749	0.549823	0.0419918	-0.0130828	-0.208816	-0.254168	0.176173	0.598697	0.239003	0.170277	0.13584	0.0715637	-0.391137	-0.391137	-0.391137	0.0377989	-0.25458	-0.151205	0.160091	1.15723	0.224078	0	0	0	0.185945	0.103169	0.0960545	0.290023	0.854073	0.345568	2.03631	0.1677	5.82248	0.0015	0.0234042	0.8838	2.26136	0.0971	0.535928	0.4966	0.0777351	0.9293	0.52659	0.622	5.89984	0.002	1.83442	0.18	2.51398	0.013	1.02373	0.41	4.03198	0.003	0.00728286	0.372545	0.00515842	0.8	0.476011	0.834237	0.8
_____ASV1478	-0.121244	0.121244	0.1129	0.206792	0.789742	-0.374128	-0.415614	0.288936	0.0482657	0.0457879	0.276509	-0.00820852	-0.2683	0.294548	0.170253	0.0801369	0.455202	1.12428	-0.362288	-0.385968	-0.456645	-0.374582	0.267548	0.507134	0.0546676	0.0820234	0.0371901	0.0841315	0.183624	-0.125892	-0.421464	0.369394	0.109475	-0.115137	0.261074	0.186263	0.0466012	0.541368	0.289831	0.142893	1.49511	0.76554	0.10858	-0.244334	-0.45702	-0.421031	-0.421246	-0.333145	-0.49245	0.725493	0.373223	0.140838	0.0754866	0.0463739	0.106826	0.052022	0.12201	0.035407	1.6802	0.2129	17.8382	0.0001	5.65431	0.0116	1.32664	0.2869	0.0692174	0.804	3.3918	0.0373	1.30244	0.292	7.94956	0.001	1.68048	0.197	4.12246	0.001	0.903813	0.511	3.77123	0.002	0.0095003	0.422813	0.000609357	0.132918	0.684242	0.85	0.621866
_____ASV1509	0.200413	-0.200413	0.232393	0.00688446	-0.0604845	-0.130248	0.190732	0.0764424	0.0498791	0.34324	-0.191011	-0.186389	0.377399	0.0110582	0.0116504	0.345074	0.0701284	-0.191097	-0.050731	-0.209764	0.581842	-0.200377	0.144865	0.018667	0.0961999	0	0.681744	0.00938717	-0.181644	-0.18168	0.964563	-0.200377	-0.191097	-0.209764	0.0201815	0.0146668	0.65975	0.00938717	0.018667	0	-0.181649	-0.167767	0.167962	-0.209764	-0.195702	0.0147237	-0.181618	-0.195696	0.949511	0.0281153	0.0294612	0.211529	0	0.014062	0.140742	0.0184261	0.0140681	1.01852	3.24175	0.0003	0.766767	0.6845	4.34609	0.0003	0.751317	0.7085	4.49083	0.0002	1.08243	0.5429	2.68561	0.003	0.677812	0.737	2.97224	0.004	1.19181	0.218	2.38477	0.001	1.15451	0.289	0.00956373	0.00382776	0.414198	0.00709447	0.770221	0.00674819	0.8
_____ASV1618	-0.107052	0.107052	0.114667	0.206266	0.754403	-0.432287	-0.322116	0.290616	0.046904	0.0677118	0.125971	0.164969	-0.29094	0.201718	0.271339	0.0935653	0.448921	1.05989	-0.385383	-0.479192	-0.384694	-0.259537	0.268557	0.513903	0.093808	0	0.049351	0.126592	0.103015	0.0236325	-0.447804	0.148927	0.306306	-0.134076	0.232012	0.233612	0.0313874	0.34093	0.49968	0.176495	1.00677	1.21792	0.0385171	-0.338479	-0.479192	-0.479192	-0.290381	-0.243819	-0.432146	0.440949	0.681474	0.2463	0.140712	0	0	0.142975	0.140676	0.0470451	1.13552	0.3185	14.198	0.0001	2.87038	0.096	1.07432	0.3705	0.296119	0.6131	1.25499	0.307	1.5568	0.213	11.6149	0.001	0.823075	0.419	2.5592	0.019	0.846902	0.558	4.6537	0.002	0.00649091	0.516568	0.000609357	0.479914	0.728606	0.834237	0.8
_____ASV1641	NA	NA	NA	NA	NA	NA	NA	NA	NA	NA	NA	NA	NA	NA	NA	NA	NA	NA	NA	NA	NA	NA	NA	NA	NA	NA	NA	NA	NA	NA	NA	NA	NA	NA	NA	NA	NA	NA	NA	NA	NA	NA	NA	NA	NA	NA	NA	NA	NA	NA	NA	NA	NA	NA	NA	NA	NA	NA	NA	NA	NA	NA	NA	NA	NA	NA	NA	NA	NA	NA	NA	NA	NA	NA	NA	NA	NA	NA	NA	NA	NA	NA	0	NA	NA	NA	NA	NA	NA
_____ASV1690	0.297035	-0.297035	0.226512	0	-0.297035	0.407125	-0.110089	0	0.316763	0.129286	-0.0157498	-0.109044	0.124794	0.206253	0.187991	0.22257	-0.297035	-0.297035	1.11128	-0.297035	0.0768572	-0.297035	0	0	0.573973	0	0.25208	0	0.265536	0.0789466	0.546624	-0.297035	-0.297035	-0.297035	0.404364	0.375982	0.418095	0	0	0	-0.297035	-0.297035	-0.297035	0.267256	0.266938	0.687181	-0.0174697	-0.297035	-0.0157623	0	0	0	0.564291	0.563973	0.579445	0.279566	0	0.281273	7.553	0.0014	3.79662	0.0212	0.281823	0.5697	3.79662	0.0189	0.281823	0.564	0.278414	0.784	0.326237	0.714	3.40998	0.026	6.87853	0.004	0.964499	0.487	1.60166	0.153	4.86663	0.004	0.00067463	0.0134658	0.041175	0.760818	0.263746	0.834237	0.8
_____ASV2048	0.0451166	-0.0451166	0.192548	0.138413	0.774574	-0.400682	-0.373892	0.297929	0	0.02679	0.0278878	0.0790536	-0.106941	0.16723	0.291465	0.122076	0.883134	0.666014	-0.400682	-0.400682	-0.347102	-0.400682	0.505103	0.337511	0	0	0.05358	0	0.0281974	0.24022	-0.133068	0.0275781	-0.0821127	-0.0808152	0.199303	0.528969	0.167308	0.277897	0.265937	0.184942	0.885027	0.958155	0.48054	-0.400682	-0.400682	-0.400682	-0.400682	-0.320312	-0.400682	0.343847	0.815389	0.270073	0	0	0	0	0.0803701	0	0.181633	0.6872	13.3894	0.0001	0.270357	0.6475	0.0951276	0.9294	0.0103934	0.9011	0.270357	0.7726	0.216675	0.838	12.1813	0.001	0.144791	0.731	3.09166	0.002	0.204447	0.979	4.69861	0.001	0.00319319	0.680668	0.000609357	0.760818	0.8	0.85	0.8
_____ASV2098	0.0640249	-0.0640249	0.206297	0.116432	0.435308	-0.179392	-0.255916	0.305853	0.0959616	0.115684	-0.179235	0.0501683	0.129067	0.12413	0.213912	0.255394	0.627323	0.243293	-0.0636492	-0.295136	-0.371599	-0.140232	0.573093	0.236758	0.173857	0.0764637	0	0.231367	-0.371599	0.318148	0.245526	0.0131289	-0.217812	0.0126081	0	0.409323	0.461063	0.240222	0.103684	0.240249	0.0907974	0.662277	0.55285	-0.256904	-0.140173	-0.141101	-0.371599	-0.371599	-0.0245484	0.349516	0.559797	0.678437	0.114696	0.231427	0.150897	0	0	0.347051	0.311849	0.5543	3.64108	0.0237	1.20517	0.285	0.651101	0.5496	1.20925	0.2765	0.131435	0.8745	0.608821	0.598	3.70897	0.036	0.292199	0.595	1.27674	0.243	0.823291	0.574	1.90509	0.099	0.00205889	0.671739	0.0445363	0.695154	0.760593	0.834237	0.8
_____ASV2106	0.254892	-0.254892	0.229427	0	-0.0810848	-0.136356	0.217441	0.0790655	0.110572	0.327102	-0.191549	-0.207524	0.399073	0.0633436	0.0346881	0.336178	0.0927229	-0.254892	-0.0178196	-0.254892	0.689774	-0.254892	0.143699	0	0.220392	0	0.637867	0	-0.128205	-0.160155	1.05304	-0.254892	-0.254892	-0.254892	0.126687	0.067999	0.628373	0	0	0	-0.0648616	-0.112786	-0.0656067	-0.254892	-0.254892	0.100717	-0.254892	-0.254892	1.16211	0.190031	0.0996868	0.123919	0	0	0.329349	0	0	0.929218	6.13223	0.0002	1.13967	0.3458	5.48746	0.0053	1.13967	0.3629	5.48746	0.0049	2.85213	0.0491	3.0324	0.011	0.8661	0.48	4.93726	0.004	1.78741	0.062	4.64041	0.001	1.71297	0.06	0.00344034	0.00275419	0.284167	0.0739428	0.725017	0.0928327	0.697832
_____ASV2121	0.185907	-0.185907	0.22152	0.0728228	-0.343175	0.58528	-0.242105	0.0334822	0.310291	0.0930531	-0.0555534	-0.124253	0.179807	0.184302	0.113562	0.282043	-0.376657	-0.309693	1.31103	-0.140476	-0.376657	-0.107552	0	0.0669645	0.543858	0.105261	0	0.181434	0.062719	-0.0730377	0.568039	-0.173826	-0.175469	-0.208425	0.343953	0.18067	0.544712	0.145596	0.144264	0.0924207	-0.376657	-0.376657	-0.276211	0.383778	0.179773	1.19229	-0.173781	-0.175876	-0.376657	0	0	0.100447	0.499361	0.253224	0.744071	0.202877	0.200781	0	3.69419	0.0463	9.24467	0.0003	0.986833	0.3446	7.87875	0.0001	1.2983	0.281	1.59962	0.2143	0.60345	0.6	8.77103	0.001	2.54248	0.109	2.37164	0.026	1.05109	0.39	5.11678	0.001	0.00238017	0.169478	0.00144055	0.727697	0.0175495	0.834237	0.8
_____ASV2207	0.26217	-0.26217	0.217855	0.0704323	0.0817641	-0.0402736	-0.0414904	0.218371	0.205727	0.195391	-0.285847	-0.0899376	0.375784	0.109595	0.122072	0.302765	0.426489	-0.262961	0.229955	-0.310502	0.130067	-0.213048	0.407023	0.110181	0.39042	0.10623	0.361669	0.153283	-0.113371	-0.163478	1.06336	-0.458323	-0.0163976	-0.31179	0.211707	0.170436	0.539927	0	0.179676	0.0765241	-0.0148398	-0.238217	0.498349	-0.384378	-0.090002	0.353559	-0.458323	0.0584061	0.275445	0.311125	0.154252	0.555611	0.0739447	0.190946	0.579513	0	0.283456	0.505349	5.27296	0.0189	0.128229	0.8876	5.59717	0.0182	0.192952	0.8294	3.39248	0.0751	0.070454	0.935	2.92224	0.053	0.117353	0.892	5.24465	0.021	0.788073	0.615	4.65986	0.004	1.21661	0.287	0.00397187	0.0951391	0.487548	0.180531	0.8	0.572181	0.8
_____ASV221	0.225515	-0.225515	0.173454	0.152829	0.635759	-0.289742	-0.346017	0.244136	0.149811	0.141944	-0.153663	0.232641	-0.0789783	0.146483	0.266628	0.180068	1.10603	0.165485	0.0179588	-0.597442	-0.447446	-0.244588	0.282857	0.359205	0.264186	0.0827399	0.147704	0.246107	-0.0298357	0.490462	0.215919	-0.277491	-0.0251786	-0.373876	0.207681	0.381633	0.293422	0.20931	0.373576	0.183534	0.240821	1.25189	0.414562	-0.268776	-0.331059	-0.269389	-0.433034	-0.22291	-0.382108	0.247398	0.570856	0.341943	0.263152	0.241142	0.30572	0.213959	0.305407	0.236892	4.64239	0.0361	9.24802	0.0005	0.0848603	0.7818	2.64043	0.0782	0.445233	0.512	0.040688	0.9584	2.74365	0.066	3.32094	0.037	0.952385	0.347	2.89938	0.007	1.31948	0.262	2.15172	0.063	0.112236	0.145611	0.00218449	0.792833	0.427459	0.834237	0.8
_____ASV2501	0.117851	-0.117851	0.235702	0	0.235702	-0.117851	-0.117851	0.353553	0	0	-0.117851	-0.117851	0.235702	0	0	0.353553	0.589256	-0.117851	-0.117851	-0.117851	-0.117851	-0.117851	0.707107	0	0	0	0	0	-0.117851	-0.117851	0.589256	-0.117851	-0.117851	-0.117851	0	0	0.707107	0	0	0	-0.117851	-0.117851	0.942809	-0.117851	-0.117851	-0.117851	-0.117851	-0.117851	-0.117851	0	0	1.06066	0	0	0	0	0	0	1.05263	0.6676	1.05263	0.6676	1.57895	0.6676	1.05263	0.6676	1.57895	0.6676	1.57895	0.6676	1	0.518	1	0.512	1	0.554	1	0.482	1	0.461	1	0.473	7.08599e-05	0.675503	0.411806	0.760818	0.760593	0.834237	0.8
_____ASV2513	-0.137766	0.137766	0.10521	0.210228	0.569509	-0.255179	-0.31433	0.311877	0.0816189	0.0588686	0.0405774	-0.0493928	0.00881539	0.248875	0.189644	0.174753	0.215715	0.923303	-0.255814	-0.254545	-0.373198	-0.255461	0.272425	0.556579	0.117384	0.118654	0	0.117737	-0.137443	-0.255293	-0.020561	0.218598	0.156507	0.0381918	0.158948	0.117906	0.25296	0.477483	0.358871	0.252114	0.692053	0.420238	0.596237	-0.197122	-0.195218	-0.373198	-0.373198	-0.373198	-0.196593	0.697405	0.52279	0.440073	0.176076	0.17798	0	0	0	0.176606	1.54382	0.2314	6.61935	0.0004	0.0136767	0.8894	0.972007	0.4099	0.299544	0.5976	0.154429	0.8535	0.0486276	0.953	6.81963	0.002	1.37371	0.265	1.79692	0.08	0.3627	0.904	4.18764	0.004	0.00134662	0.441262	0.00181612	0.8	0.746738	0.834237	0.8
_____ASV2551	0.0797454	-0.0797454	0.184219	0.148489	-0.213337	0.187095	0.0262423	0.0794685	0.264751	0.220645	0.0261972	0.0269038	-0.053101	0.220613	0.221101	0.175737	-0.133869	-0.292806	0.348287	0.0259026	0.0248179	0.0276667	0.158937	0	0.432225	0.318708	0.317624	0.320472	0.3452	0.0279051	-0.133869	-0.292806	0.0259026	0.0276667	0.430148	0.320711	0.158937	0	0.318708	0.320472	-0.292806	-0.292806	-0.0544003	0.187767	0.666323	-0.292806	0.18363	-0.292806	0.187903	0	0	0.238405	0.480573	0.627901	0	0.476435	0	0.480709	0.440905	0.5606	0.93836	0.409	0.0726621	0.8394	0.152787	0.8306	1.84673	0.2093	0.51795	0.6105	0.0493987	0.932	0.97375	0.363	0.454353	0.51	0.882313	0.515	0.521898	0.816	0.526668	0.814	0.000390227	0.675503	0.320555	0.8	0.8	0.814991	0.8
_____ASV2643	-0.194934	0.194934	0	0.232761	0.0982699	-0.194934	0.0966639	0.20277	0	0.291598	-0.0487752	0.0966639	-0.0478887	0.146159	0.291598	0.147045	-0.194934	0.391474	-0.194934	-0.194934	-0.194934	0.388262	0	0.395358	0	0	0	0.583195	-0.194934	-0.194934	-0.194934	0.0973834	0.388262	0.0991564	0	0	0	0.292317	0.583195	0.29409	0.243542	-0.194934	0.246202	-0.194934	-0.194934	-0.194934	-0.194934	0.679859	-0.194934	0.438476	0	0.441135	0	0	0	0	0.874793	0	2.50513	0.223	0.626298	0.7406	8.63526e-06	0.9636	0.626298	0.6554	8.63526e-06	0.9636	8.63526e-06	0.9636	0.164235	0.894	0.677793	0.647	2.80552	0.117	0.791059	0.644	0.665694	0.725	1.10227	0.344	0.000282727	0.43298	0.4355	0.8	0.760593	0.85	0.8
_____ASV2749	-0.0225491	0.0225491	0.172961	0.162495	0.400939	-0.23556	-0.165379	0.305227	0.0707536	0.140935	-0.164099	0.188161	-0.0240615	0.142215	0.279292	0.16631	0.544981	0.256897	-0.306314	-0.164807	-0.306314	-0.0244434	0.491564	0.379717	0	0.141507	0	0.281871	-0.0218841	0.119109	-0.164872	-0.306314	0.257212	0.116749	0.28443	0.425423	0.141442	0	0.379929	0.303404	0.120331	0.754304	0.328183	-0.306314	-0.306314	-0.0940532	-0.306314	0.116492	-0.306314	0.426645	0.713217	0.444722	0	0	0.212261	0	0.422806	0	0.0354834	0.9805	2.8332	0.0577	0.22809	0.666	0.512827	0.6027	0.93168	0.3585	0.0570413	0.9489	0.749618	0.489	3.09565	0.046	0.0361122	0.879	1.10132	0.341	0.498867	0.827	1.43026	0.183	0.000920745	0.75	0.0840299	0.760818	0.760593	0.834237	0.8
_____ASV2802	0.000116821	-0.000116821	0.17685	0.158345	-0.380724	0.516556	-0.135831	0.0817899	0.256951	0.192884	-0.0545588	-0.0132883	0.0678471	0.165823	0.235935	0.212423	-0.462514	-0.298935	0.597724	0.435387	-0.13486	-0.136803	0	0.16358	0.370953	0.370534	0.327655	0.219597	-0.13656	-0.053741	0.190651	0.0274421	0.0271644	-0.0549569	0.219761	0.330311	0.368621	0.255873	0.351254	0.223774	-0.217145	-0.462514	-0.462514	0.515983	0.393682	0.640003	-0.462514	0.0289677	0.0260521	0.24537	0	0	0.369842	0.504382	0.50526	0	0.491482	0.319847	1.07269e-06	0.9805	5.63611	0.0042	0.196283	0.6415	0.173955	0.8351	0.549488	0.4564	0.588056	0.5576	0.0906934	0.903	5.87119	0.004	9.6876e-07	0.986	2.15674	0.029	0.140687	0.992	2.76508	0.021	0.0012072	0.75	0.0117962	0.760818	0.8	0.834237	0.8
_____ASV2997	NA	NA	NA	NA	NA	NA	NA	NA	NA	NA	NA	NA	NA	NA	NA	NA	NA	NA	NA	NA	NA	NA	NA	NA	NA	NA	NA	NA	NA	NA	NA	NA	NA	NA	NA	NA	NA	NA	NA	NA	NA	NA	NA	NA	NA	NA	NA	NA	NA	NA	NA	NA	NA	NA	NA	NA	NA	NA	NA	NA	NA	NA	NA	NA	NA	NA	NA	NA	NA	NA	NA	NA	NA	NA	NA	NA	NA	NA	NA	NA	NA	NA	0	NA	NA	NA	NA	NA	NA
_____ASV3091	0.0546222	-0.0546222	0.203566	0.121406	0.488516	-0.271299	-0.217218	0.331769	0	0.0540812	-0.216716	0.054809	0.161907	0.0545826	0.22568	0.267208	0.706464	0.270569	-0.271299	-0.271299	-0.271299	-0.163136	0.581048	0.337703	0	0	0	0.108162	-0.162134	0.163924	0.162076	-0.271299	-0.0543058	0.161738	0.109165	0.435223	0.433375	0	0.146298	0.332818	-0.107551	0.544781	1.02832	-0.271299	-0.271299	-0.271299	-0.271299	-0.109055	-0.271299	0.163748	0.649917	0.736846	0	0	0	0	0.162244	0	0.230591	0.5757	4.62991	0.0063	1.84658	0.1823	0.534246	0.5997	0.0381385	0.7967	1.84658	0.1697	0.911939	0.462	4.77145	0.01	0.212435	0.677	1.9283	0.059	0.419255	0.906	2.1229	0.053	0.00106081	0.675503	0.016432	0.608703	0.760593	0.85	0.8
_____ASV3141	-0.150197	0.150197	0.122453	0.200164	-0.271806	0.421551	-0.149745	0.119681	0.286454	0.142584	0.332288	-0.210989	-0.121299	0.26152	0.180497	0.142391	-0.391487	-0.152125	0.0905839	0.752518	-0.149688	-0.149802	0	0.239361	0.272214	0.499126	0.241799	0.162943	0.211728	-0.391487	-0.270832	0.452848	-0.0304922	0.0282345	0.331737	0	0.120655	0.416311	0.360994	0.257223	-0.391487	-0.391487	-0.0324446	1.05461	0.150005	0.0600353	0.333738	-0.391487	-0.391487	0	0	0.359042	0.611947	0.541492	0.233858	0.387695	0	0	1.80263	0.1885	3.64919	0.0252	2.74003	0.1027	0.748271	0.4862	0.0111794	0.9028	2.27918	0.108	2.09875	0.113	3.52165	0.032	1.63887	0.222	2.69354	0.012	1.16077	0.358	2.05115	0.071	0.00138431	0.397605	0.0463929	0.494643	0.760593	0.85	0.8
_____ASV3180	0.117335	-0.117335	0.189763	0.13983	0.613848	-0.35117	-0.262678	0.309915	0	0.0884925	-0.175278	0.175911	-0.000632245	0.121641	0.261402	0.206917	0.87736	0.350336	-0.35117	-0.35117	-0.174185	-0.35117	0.481889	0.395994	0	0	0.176985	0	0.000613628	0.527316	-0.175925	-0.35117	-0.175495	0.174661	0.237173	0.482114	0.175245	0	0.175676	0.377816	0.176506	0.964595	0.700444	-0.35117	-0.35117	-0.35117	-0.35117	-0.085693	-0.35117	0.345445	0.681722	0.562766	0	0	0	0	0.265477	0	1.19074	0.2318	8.20393	0.0008	0.439672	0.458	0.51846	0.5971	1.7778	0.1778	0.439672	0.6235	0.734475	0.463	8.21822	0.001	0.991133	0.335	2.4048	0.027	1.20154	0.347	3.69062	0.004	0.000852642	0.441486	0.00314566	0.760818	0.760593	0.792129	0.8
_____ASV3812	0.000459424	-0.000459424	0.168312	0.167393	0.083237	0.0846153	-0.167852	0.251089	0.252468	0	-0.167852	-0.167852	0.335705	0	0	0.348243	-0.167852	0.334326	0.337083	-0.167852	-0.167852	-0.167852	0	0.502179	0.504935	0	0	0	-0.167852	-0.167852	0.337083	-0.167852	-0.167852	0.334326	0	0	0.504935	0	0	0.502179	-0.167852	-0.167852	0.585416	-0.167852	-0.167852	0.58955	-0.167852	-0.167852	-0.167852	0	0	0.753268	0	0	0.757403	0	0	0	1.57716e-05	0.722	0.526324	0.6277	3.15787	0.2189	1.57894	0.3037	2.36574e-05	0.8546	0.789486	0.4483	2.09089	0.145	0.500007	0.719	1.4983e-05	0.703	0.875002	0.555	0.800003	0.584	0.800003	0.561	0.000141452	0.688573	0.411806	0.636698	0.693564	0.85	0.8
_____ASV4262	0.159036	-0.159036	0.234316	0	-0.159036	0.15892	0.000115916	0	0.317956	0.159152	-0.159036	0.15892	0.000115916	0	0.317956	0.159152	-0.159036	-0.159036	0.476876	-0.159036	0.159268	-0.159036	0	0	0.635912	0	0.318304	0	-0.159036	0.476876	0.159268	-0.159036	-0.159036	-0.159036	0	0.635912	0.318304	0	0	0	-0.159036	-0.159036	-0.159036	-0.159036	0.794832	-0.159036	-0.159036	-0.159036	0.31842	0	0	0	0	0.953868	0	0	0	0.477456	1.68282	0.4488	0.56053	0.9271	0.280878	0.8958	0.56053	0.7902	0.280878	0.8958	0.280878	0.8958	0.599738	0.648	0.599738	0.644	1.84267	0.262	0.899934	0.542	0.839895	0.584	0.839895	0.574	0.000211803	0.602134	0.49744	0.8	0.794047	0.85	0.8
_____ASV4286	0.19452	-0.19452	0.228753	0.0431185	-0.172868	-0.237638	0.410507	0.0647702	0	0.33667	-0.237638	-0.172868	0.410507	0	0.0647702	0.33667	-0.108098	-0.237638	-0.237638	-0.237638	0.929296	-0.108283	0.12954	0	0	0	0.639005	0.129356	-0.237638	-0.108098	0.929296	-0.237638	-0.237638	-0.108283	0	0.12954	0.639005	0	0	0.129356	-0.237638	-0.0433277	-0.237638	-0.237638	-0.237638	-0.237638	-0.237638	-0.237638	1.7068	0	0.194311	0	0	0	0	0	0	0.87017	4.87787	0.0043	5.4761	0.0008	9.02599	0.0005	3.43393	0.0126	5.78273	0.0094	9.02599	0.0002	3.25251	0.03	3.25251	0.033	2.79314	0.092	8.27908	0.001	2.86913	0.011	2.86913	0.011	0.000780461	0.0315535	0.00314566	0.0109684	0.206963	0.159341	0.0952686
_____ASV4349	0.185389	-0.185389	0.231	0.0320006	0.169195	-0.0483175	-0.120878	0.339882	0.0816534	0.0667449	-0.09618	0.217244	-0.121064	0.0698649	0.3409	0.0666157	0.55578	-0.217389	0.120754	-0.217389	-0.120368	-0.121388	0.675211	0	0.150612	0	0.0970212	0.0960017	0.0250294	0.651877	-0.12074	-0.217389	-0.217389	-0.121388	0.133194	0.672038	0.0966494	0	0	0.0960017	-0.217389	0.942365	-0.217389	0.000706994	-0.0732441	-0.0724154	-0.0718575	-0.217389	-0.0733868	0	1.00528	0	0.153003	0.144145	0.144974	0.145532	0	0.144003	2.27528	0.052	0.502835	0.8895	0.00683207	0.904	0.826706	0.6073	0.161237	0.7302	0.0064208	0.9789	0.849609	0.584	0.539788	0.81	2.52782	0.034	1.05783	0.401	1.35117	0.166	1.07931	0.385	0.00095793	0.181566	0.488004	0.8	0.760593	0.841314	0.8
_____ASV4456	0.190816	-0.190816	0.220836	0.0741629	0.519427	-0.283072	-0.236355	0.323757	0.045631	0.0638647	0.131619	0.0596542	-0.191274	0.209433	0.276612	0.075817	1.04598	-0.00712538	-0.237441	-0.328703	-0.23609	-0.23662	0.590667	0.197574	0.0912619	0	0.0926126	0.0920831	0.315825	0.402395	-0.145772	-0.0525857	-0.283087	-0.236775	0.371468	0.544544	0.123332	0.198158	0.0456159	0.0919276	0.91414	0.560557	0.0835851	-0.328703	-0.19181	-0.328703	-0.190578	-0.189784	-0.328703	0.529812	0.813884	0.201177	0	0.136893	0	0.138125	0.138919	0	3.11993	0.071	5.79527	0.0005	1.48895	0.2477	2.42933	0.0754	0.27475	0.6462	0.942841	0.4106	0.683466	0.558	5.48476	0.001	2.68375	0.091	1.4259	0.137	1.01348	0.428	4.1885	0.002	0.00152517	0.215691	0.00218449	0.67024	0.423105	0.834237	0.8
_____ASV456	0.241858	-0.241858	0.201222	0.111876	1.03177	-0.452104	-0.579662	0.239038	0.0394201	0.0122302	-0.107757	0.129254	-0.0214975	0.176489	0.240139	0.196359	1.64839	0.415144	-0.364323	-0.539885	-0.55849	-0.600835	0.331656	0.244579	0.0677677	0.0224687	0.020638	0.0108664	0.110569	0.369309	0.245697	-0.326083	-0.110801	-0.288692	0.315089	0.401762	0.350373	0.149363	0.263177	0.159673	0.668763	1.41833	1.00821	-0.395959	-0.455756	-0.504598	-0.596074	-0.574812	-0.5681	0.408076	0.454094	0.387622	0.0906065	0.0680074	0.04046	0.0150705	0.0225431	0.0260415	11.2663	0.0011	51.5193	0.0001	0.238848	0.6209	6.83383	0.0016	0.0766605	0.7881	0.564347	0.5806	0.337399	0.726	28.1065	0.001	4.16876	0.051	6.43949	0.001	0.926264	0.443	11.6058	0.001	0.0567672	0.0112741	0.000609357	0.760818	0.0701979	0.85	0.8
_____ASV484	0.218427	-0.218427	0.231533	0.00391001	-0.190507	-0.1701	0.360607	0.0266907	0.0335069	0.343945	-0.215435	-0.208641	0.424076	0.00657443	0.00818449	0.341736	-0.160157	-0.220856	-0.113997	-0.226203	0.929435	-0.208221	0.0523346	0.00852744	0.0641602	0.0024815	0.660167	0.00718025	-0.218147	-0.194638	1.06807	-0.212723	-0.222645	-0.219913	0.00900048	0.0148035	0.642608	0.00991994	0.0050326	0.0041743	-0.22043	-0.220388	-0.130703	-0.225739	-0.218998	-0.0655631	-0.200136	-0.186539	1.46849	0.0120939	0.0121359	0.0772154	0.00455986	0.00396773	0.0931945	0.0143817	0.0198103	0.949975	5.75945	0.0001	3.92862	0.0002	8.22839	0.0001	3.71212	0.0005	8.41445	0.0001	5.33541	0.0002	3.41129	0.004	2.37495	0.042	3.52819	0.008	4.12334	0.001	3.93309	0.001	2.81403	0.002	0.110045	0.0015399	0.0010394	0.0027557	0.0362435	0.00385087	0.0952686
_____ASV4913	NA	NA	NA	NA	NA	NA	NA	NA	NA	NA	NA	NA	NA	NA	NA	NA	NA	NA	NA	NA	NA	NA	NA	NA	NA	NA	NA	NA	NA	NA	NA	NA	NA	NA	NA	NA	NA	NA	NA	NA	NA	NA	NA	NA	NA	NA	NA	NA	NA	NA	NA	NA	NA	NA	NA	NA	NA	NA	NA	NA	NA	NA	NA	NA	NA	NA	NA	NA	NA	NA	NA	NA	NA	NA	NA	NA	NA	NA	NA	NA	NA	NA	0	NA	NA	NA	NA	NA	NA
_____ASV5031	0.0688883	-0.0688883	0.195593	0.133497	0.32049	0.115604	-0.436094	0.280884	0.190819	0	-0.366986	0.389801	-0.0228158	0.069109	0.298469	0.149261	0.527442	0.113539	0.115318	0.115891	-0.436094	-0.436094	0.475197	0.310369	0.311239	0.235369	0	0	-0.297877	0.664959	-0.160418	-0.436094	0.114644	0.114786	0.138218	0.512071	0.185864	0	0.310724	0.2349	-0.436094	1.00895	0.388614	-0.228768	0.596548	-0.0209672	-0.436094	-0.436094	-0.436094	0	0.728265	0.311717	0.207327	0.435232	0.271765	0	0	0	0.352378	0.525	3.79012	0.0231	1.46593	0.2305	0.353846	0.6963	0.528803	0.4423	0.758971	0.4609	3.70864	0.031	3.98399	0.024	0.338499	0.59	3.80913	0.001	1.98411	0.099	1.766	0.118	0.00134717	0.656198	0.0438038	0.650787	0.767813	0.834237	0.8
_____ASV5276	0.234598	-0.234598	0.230661	0	-0.143423	-0.0305943	0.174017	0.0630535	0.141899	0.319782	-0.0988001	-0.166392	0.265192	0.135798	0.0499972	0.320931	-0.0522486	-0.234598	0.173409	-0.234598	0.582633	-0.234598	0.122941	0	0.276831	0	0.630299	0	0.0369976	-0.0981861	0.764982	-0.234598	-0.234598	-0.234598	0.271595	0.0980182	0.620723	0	0	0	-0.234598	-0.234598	0.038926	0.172795	-0.0299803	-0.234598	-0.234598	-0.234598	0.991248	0	0	0.179065	0.407393	0.14371	0	0	0	0.92999	4.69839	0.0006	0.736855	0.5767	1.8851	0.206	0.736855	0.5929	1.8851	0.2079	3.19189	0.0301	1.30438	0.282	0.614715	0.683	4.13772	0.005	1.33935	0.174	1.94931	0.056	1.31863	0.186	0.00109758	0.00679565	0.403303	0.636698	0.760593	0.814991	0.582562
_____ASV5571	-0.117851	0.117851	0	0.235702	0.235702	-0.117851	-0.117851	0.353553	0	0	-0.117851	0.235702	-0.117851	0	0.353553	0	-0.117851	0.589256	-0.117851	-0.117851	-0.117851	-0.117851	0	0.707107	0	0	0	0	-0.117851	-0.117851	-0.117851	-0.117851	0.589256	-0.117851	0	0	0	0	0.707107	0	-0.117851	0.942809	-0.117851	-0.117851	-0.117851	-0.117851	-0.117851	-0.117851	-0.117851	0	1.06066	0	0	0	0	0	0	0	0.909091	1	0.909091	1	0	1	0.909091	1	5.31543e-16	1	0	1	1	0.514	1	0.518	1	0.542	1	0.499	1	0.482	1	0.488	0.000141846	0.75	0.5	0.8	0.8	0.85	0.8
_____ASV589	0.385365	-0.385365	0.211781	0.05488	0.392257	-0.241825	-0.150433	0.21719	0.181293	0.195878	-0.379125	-0.351228	0.730353	0.0606373	0.0864275	0.287527	0.817537	-0.0330217	0.110308	-0.593957	0.228251	-0.529117	0.392647	0.101029	0.33848	0.0181902	0.365081	0.0330357	-0.414407	-0.237775	1.80828	-0.343843	-0.46468	-0.347572	0.0586441	0.159527	0.348895	0.108215	0.0587193	0.112837	-0.0500957	0.0430595	1.18381	-0.55064	-0.578812	0.403978	-0.536639	-0.517931	0.603271	0.105147	0.192589	0.530989	0.0253058	0.0359939	0.482301	0.0365321	0.0408146	0.503433	26.0522	0.0001	6.87022	0.0012	35.9903	0.0001	0.0801768	0.9224	36.2326	0.0001	0.196818	0.8174	19.6368	0.001	0.556145	0.605	12.13	0.001	4.48491	0.001	5.60126	0.001	3.13097	0.014	0.0862226	0.0015399	0.0043043	0.0027557	0.8	0.00385087	0.8
_____ASV5925	0.117851	-0.117851	0.235702	0	0.235702	-0.117851	-0.117851	0.353553	0	0	-0.117851	-0.117851	0.235702	0	0	0.353553	0.589256	-0.117851	-0.117851	-0.117851	-0.117851	-0.117851	0.707107	0	0	0	0	0	-0.117851	-0.117851	0.589256	-0.117851	-0.117851	-0.117851	0	0	0.707107	0	0	0	-0.117851	-0.117851	0.942809	-0.117851	-0.117851	-0.117851	-0.117851	-0.117851	-0.117851	0	0	1.06066	0	0	0	0	0	0	1.05263	0.666	1.05263	0.666	1.57895	0.666	1.05263	0.666	1.57895	0.666	1.57895	0.666	1	0.534	1	0.519	1	0.538	1	0.48	1	0.485	1	0.488	7.0916e-05	0.675503	0.411806	0.760818	0.760593	0.834237	0.8
_____ASV702	-0.000711235	0.000711235	0.16714	0.168563	0.0828588	-0.167851	0.0849925	0.25071	0	0.252844	0.0849925	-0.167851	0.0828588	0.252844	0	0.25071	0.333569	-0.167851	-0.167851	-0.167851	-0.167851	0.337836	0.50142	0	0	0	0	0.505688	-0.167851	-0.167851	0.333569	0.337836	-0.167851	-0.167851	0	0	0.50142	0.505688	0	0	-0.167851	-0.167851	0.584279	-0.167851	-0.167851	-0.167851	0.59068	-0.167851	-0.167851	0	0	0.752131	0	0	0	0.758532	0	0	3.77985e-05	0.7186	0.526335	0.6234	5.66978e-05	0.8592	1.57893	0.3055	3.15784	0.2179	2.36839	0.2178	0.500018	0.699	0.500018	0.706	3.59086e-05	0.733	0.875004	0.566	0.800007	0.576	0.800007	0.562	0.000141813	0.688573	0.411806	0.8	0.693564	0.814991	0.8
_____ASV804	0.265696	-0.265696	0.228678	0.00464726	-0.0809116	-0.104067	0.184979	0.0702759	0.0862403	0.337645	-0.254542	-0.21739	0.471932	0.010133	0.0174295	0.337137	0.101123	-0.262946	0.0658401	-0.273975	0.630126	-0.260168	0.120709	0.00755819	0.160577	0.00824237	0.66381	0.00844947	-0.237942	-0.169049	1.20408	-0.271143	-0.265731	-0.260215	0.0188937	0.0274758	0.614624	0.00472204	0.00951746	0.00937255	-0.257312	-0.166499	0.181077	-0.269752	-0.257385	0.214935	-0.236562	-0.228285	1.01978	0.012151	0.0395603	0.177965	0.00608225	0.0136505	0.226431	0.0273337	0.0250534	0.986426	6.41511	0.0001	0.781412	0.6316	7.99323	0.0001	0.732694	0.674	7.75456	0.0001	1.06578	0.4922	4.583	0.001	0.60441	0.759	4.87537	0.001	1.70625	0.012	2.29507	0.001	1.50813	0.096	0.0435666	0.0015399	0.411806	0.0027557	0.760593	0.00385087	0.8
_____ASV903	0.109426	-0.109426	0.188405	0.142015	0.0598113	0.416915	-0.476726	0.181377	0.217162	0.17599	0.0311271	0.24188	-0.273007	0.202998	0.229506	0.170046	0.156363	-0.0367403	0.679173	0.154657	-0.507258	-0.446195	0.284118	0.234847	0.336934	0.266799	0.283373	0.221474	0.0320963	0.551817	-0.255636	0.0301579	-0.068057	-0.290379	0.292376	0.397834	0.254214	0.294688	0.211023	0.237152	0.000476246	0.279419	-0.100461	0.377529	0.781096	0.09212	-0.284624	-0.334874	-0.810681	0.327905	0.351832	0.286192	0.301052	0.465254	0.351458	0.420144	0.299496	0.122478	0.906213	0.3411	5.10426	0.0085	1.16673	0.2907	0.543789	0.5893	0.00339344	0.9516	0.191073	0.8244	0.645092	0.521	1.0129	0.36	1.1454	0.294	0.730234	0.692	1.2601	0.28	0.422154	0.854	0.0140902	0.532993	0.0203375	0.700035	0.760593	0.85	0.8
_____ASV947	-0.217546	0.217546	0.155893	0.171296	0.266558	-0.0673397	-0.199218	0.192376	0.206229	0.209934	0.211652	0.0579411	-0.269593	0.222207	0.211872	0.170599	-0.134314	0.667429	-0.202067	0.0673879	-0.316256	-0.0821802	0.269855	0.229615	0.331906	0.253756	0.21785	0.366543	-0.0327821	-0.250037	-0.369818	0.456086	0.365919	-0.169368	0.332344	0.229238	0.252328	0.291832	0.343401	0.237089	0.137451	0.432497	0.229725	0.0809582	0.0347763	-0.317754	0.416546	-0.29345	-0.720751	0.227642	0.36889	0.412782	0.540241	0.271453	0.200226	0.36579	0.44154	0.10666	3.57872	0.0606	1.45282	0.2485	2.91883	0.0917	0.637324	0.5409	0.262097	0.6072	1.60928	0.2099	0.729656	0.506	0.0457762	0.959	1.17669	0.274	1.38937	0.198	0.890609	0.512	0.469326	0.825	0.0161677	0.199827	0.229656	0.464688	0.760593	0.834237	0.8
___f:Alphamycetaceae	0.363376	-0.363376	0.164025	0.147985	-0.0574708	-0.131737	0.189208	0.212587	0.22307	0.176678	0.199257	0.0383193	-0.237577	0.2813	0.145879	0.154818	0.0542759	-0.169217	0.402041	-0.665516	0.63381	-0.255394	0.160575	0.401166	0.392476	0.0474157	0.248038	0.181859	0.488757	0.41527	0.1861	-0.0902429	-0.338632	-0.661253	0.397412	0.181498	0.247802	0.397155	0.173827	0.0786726	0.257062	-0.108285	-0.321189	0.182642	-0.15787	-0.419984	0.158069	0.381113	0.0284426	0.577466	0.256889	0.146899	0.636863	0.195764	0.143146	0.200433	0.283013	0.422291	11.2503	0.0003	0.801714	0.4687	2.70977	0.1073	1.40516	0.2634	0.255654	0.625	0.335749	0.7259	0.589173	0.588	0.0716654	0.955	1.09677	0.328	0.509394	0.908	0.689452	0.648	0.644286	0.735	0.176398	0.00382776	0.352752	0.502502	0.666374	0.834237	0.8
_____ASV3789	-0.121697	0.121697	0.112957	0.206745	0.567545	-0.283773	-0.283773	0.328049	0	0	0.204503	-0.283773	0.0792692	0.287954	0	0.200282	0.202455	0.932635	-0.283773	-0.283773	-0.283773	-0.283773	0.327818	0.564209	0	0	0	0	-0.0396628	-0.283773	-0.0416545	0.448669	-0.283773	0.200193	0.24411	0	0.242118	0.525659	0	0.32629	1.18106	-0.283773	0.805353	-0.283773	-0.283773	-0.283773	-0.283773	-0.283773	-0.283773	0.782928	0	0.531439	0	0	0	0	0	0	1.16128	0.2147	6.31426	0.0023	0.204963	0.5519	1.16128	0.3216	0.198495	0.5696	0.204963	0.7325	1.5683	0.24	6.73451	0.001	1.06734	0.318	3.27569	0.003	0.971854	0.404	3.47463	0.006	0.000496519	0.424243	0.00715403	0.760818	0.700745	0.834237	0.8
____g:Betamyces	0.364146	-0.364146	0.16393	0.147983	-0.0640545	-0.128152	0.192207	0.213178	0.222663	0.176355	0.196483	0.0415937	-0.238077	0.281495	0.145613	0.154798	0.0517907	-0.1799	0.404651	-0.660955	0.635996	-0.251583	0.161263	0.40199	0.391758	0.047329	0.247584	0.181527	0.488332	0.417856	0.186251	-0.0953657	-0.334668	-0.662404	0.397208	0.181166	0.247747	0.397624	0.173509	0.0780423	0.242672	-0.104743	-0.330093	0.185652	-0.154237	-0.415872	0.161124	0.383761	0.031735	0.580032	0.256419	0.148259	0.635699	0.195406	0.142885	0.200067	0.282495	0.421519	11.2832	0.0008	0.815014	0.4693	2.6781	0.1066	1.36771	0.2671	0.248898	0.628	0.33116	0.7306	0.613395	0.584	0.0665222	0.945	1.08797	0.323	0.511145	0.898	0.705588	0.662	0.648236	0.717	0.175901	0.00850612	0.353076	0.501801	0.669636	0.834237	0.8
_____ASV1071	-0.0416281	0.0416281	0.0765104	0.224491	0.552559	-0.231226	-0.321334	0.323703	0.0484301	0.0374899	0.163392	-0.0318518	-0.13154	0.330607	0.0885559	0.097585	0.304941	0.800178	-0.128139	-0.334313	-0.301686	-0.340981	0.167014	0.631778	0.077489	0.0432625	0.0650513	0.0396945	-0.0755758	0.00727463	-0.0565832	0.40236	-0.0709783	-0.206498	0.112756	0.112195	0.173878	0.658772	0.141168	0.0925616	1.03934	0.347162	0.271176	-0.201986	-0.192892	-0.298799	-0.347177	-0.249825	-0.366998	0.950266	0.155815	0.233222	0.0824191	0.108647	0.0594837	0.0409136	0.101018	0.0291844	0.145646	0.9007	6.47225	0.0001	1.21848	0.3511	0.940338	0.4788	1.38047	0.3143	0.791178	0.5528	0.52625	0.813	2.60744	0.01	0.331535	0.853	1.10863	0.362	0.508652	0.933	1.47479	0.089	0.0146663	0.75	0.000609357	0.733067	0.760593	0.834237	0.8
_____ASV1131	0.386353	-0.386353	0.216809	0.0285186	-0.0342092	-0.331456	0.365665	0.132259	0.0450019	0.313791	-0.00221342	-0.136256	0.138469	0.186726	0.131318	0.273626	0.263588	-0.332006	-0.290455	-0.372456	1.18593	-0.454596	0.23276	0.0533673	0.0706094	0.05637	0.537029	0.0320675	0.388585	0.0796591	0.690815	-0.393012	-0.352171	-0.413876	0.340205	0.246139	0.505365	0.0479449	0.0552469	0.0472585	0.0697612	-0.147621	-0.0247673	-0.362146	-0.239363	-0.392857	0.285745	-0.0217823	0.833032	0.35789	0.0464547	0.196944	0.0648538	0.097642	0.0658615	0.42462	0.393547	0.762782	14.5723	0.0001	3.98217	0.0142	0.322025	0.5822	5.13159	0.0028	0.424626	0.5351	0.678024	0.5156	0.605182	0.592	3.5022	0.023	8.83819	0.002	1.26532	0.238	2.02164	0.064	5.75446	0.002	0.0107154	0.0015399	0.0306344	0.760818	0.0889173	0.834237	0.8
_____ASV1143	-0.0409514	0.0409514	0.0619464	0.228945	0.307688	-0.177785	-0.129903	0.338081	0.0416442	0.079788	0.201231	-0.0445763	-0.156655	0.341513	0.0846564	0.0437212	0.056734	0.558642	-0.113948	-0.241622	-0.0656399	-0.194166	0.0796327	0.678369	0.0688201	0.0421323	0.155385	0.0415533	-0.0820147	0.0676729	-0.108512	0.484477	-0.156825	-0.204798	0.0737595	0.154448	0.0754571	0.683887	0.0618448	0.0433423	0.959721	-0.0185625	-0.0180942	-0.194083	-0.113605	-0.225667	-0.161943	-0.00156168	-0.226204	1.01011	0.0837077	0.0907572	0.0560151	0.0960756	0.0614207	0.0533321	0.231007	0.0521427	0.126883	0.9817	1.80518	0.0544	1.61513	0.2742	0.834174	0.6159	1.38481	0.3425	1.21266	0.4684	0.552374	0.88	1.30123	0.229	0.339612	0.895	1.08227	0.386	0.697701	0.835	1.01717	0.449	0.0135006	0.75	0.0805754	0.682308	0.760593	0.834237	0.8
_____ASV1247	0.108341	-0.108341	0.182979	0.148987	-0.52251	0.0600972	0.462413	0.0294111	0.135542	0.296753	-0.118533	0.0725382	0.0459944	0.141366	0.202249	0.258462	-0.466803	-0.578218	0.0797634	0.040431	0.712063	0.212763	0.0552546	0	0.141559	0.238153	0.48293	0.351722	-0.00599841	0.179722	0.1513	-0.231067	-0.0346461	-0.0593112	0.245132	0.258318	0.436986	0.14553	0.319749	0.293909	-0.578218	-0.466712	-0.522601	-0.0204921	0.258234	-0.0574506	0.243113	0.426092	0.718035	0	0.078195	0.0390381	0.172266	0.289306	0.243325	0.342153	0.499066	0.696789	0.89423	0.3604	6.22743	0.0021	0.343704	0.572	0.388558	0.6968	0.000663467	0.979	0.314898	0.7301	0.261883	0.783	8.29958	0.001	0.817765	0.395	2.32747	0.031	0.235922	0.967	4.46308	0.003	0.00993339	0.548496	0.00673292	0.760818	0.767813	0.85	0.8
_____ASV1430	0.237809	-0.237809	0.181616	0.141891	-0.200676	0.0353203	0.165356	0.183156	0.227478	0.20084	0.0372788	0.0177077	-0.0549865	0.256878	0.189842	0.162454	-0.163885	-0.237468	0.454675	-0.384034	0.422637	-0.091925	0.228609	0.296269	0.411006	0.124473	0.267607	0.291604	0.237923	0.128546	0.346958	-0.163365	-0.0931308	-0.456931	0.425753	0.252014	0.260589	0.295563	0.291493	0.114379	0.0938904	-0.34828	-0.347639	0.143464	-0.129749	0.0922458	-0.125519	0.531153	0.0904333	0.510731	0.159887	0.160202	0.524123	0.327211	0.349676	0.330198	0.403385	0.306353	3.9382	0.0521	0.799215	0.4597	0.0988022	0.7585	0.855911	0.4399	0.470302	0.5003	0.422984	0.65	0.0626695	0.937	0.724941	0.48	3.5613	0.069	0.511268	0.86	0.705439	0.65	1.12308	0.332	0.00393836	0.181566	0.348216	0.784157	0.760593	0.834237	0.8
_____ASV1552	0.2333	-0.2333	0.216539	0.0796866	-0.316675	0.0832928	0.233382	0.0499489	0.214411	0.270419	0.0336349	0.0336442	-0.0672791	0.212777	0.246963	0.148537	-0.366624	-0.266726	0.433191	-0.266606	0.633331	-0.166567	0	0.0998979	0.39998	0.100018	0.486512	0.200057	0.333875	0.433912	-0.0678891	-0.266606	-0.366624	-0.0666691	0.403652	0.475312	0.214233	0.100018	0	0.215334	-0.366624	-0.366624	-0.216777	0.233405	0.233193	-0.216719	0.234124	0.234363	0.231659	0	0	0.149847	0.453564	0.453515	0.149904	0.454118	0.600987	0.391671	4.07159	0.0441	2.01587	0.1482	0.126966	0.7018	1.51603	0.2305	1.12846	0.2907	0.404203	0.6654	0.0793636	0.934	1.99462	0.135	4.08938	0.055	0.606922	0.807	1.25662	0.305	2.34685	0.045	0.0015654	0.164703	0.1592	0.766055	0.638909	0.834237	0.8
_____ASV1663	-0.0819532	0.0819532	0.170924	0.163555	0.976078	-0.499938	-0.476141	0.254655	0.0235537	0.0327472	-0.239498	0.23147	0.00802839	0.136655	0.242357	0.215373	0.753395	1.19876	-0.523491	-0.476384	-0.475763	-0.476518	0.425834	0.284318	0	0.0471074	0.047728	0.0469735	-0.428594	0.137197	0.0455381	-0.0504026	0.325743	-0.0294813	0.0639795	0.339278	0.378023	0.259805	0.359029	0.22543	0.328487	1.59934	1.00041	-0.523491	-0.523491	-0.45283	-0.523491	-0.381439	-0.523491	0.339039	0.40981	0.490763	0	0	0.0706611	0	0.092999	0	0.92424	0.3496	32.783	0.0001	1.40523	0.2417	0.687911	0.5165	1.17772	0.2873	1.04225	0.3712	1.34497	0.272	26.1884	0.001	0.480034	0.513	6.42749	0.001	0.74006	0.604	5.96513	0.001	0.00471325	0.539679	0.000609357	0.662496	0.760593	0.834237	0.8
_____ASV1858	0.266532	-0.266532	0.223341	0.0490777	-0.266921	-0.135795	0.402716	0.0603596	0.101572	0.322044	-0.0699155	0.222579	-0.152663	0.199748	0.274875	0.0989352	-0.331629	-0.202213	0.124788	-0.396378	1.00644	-0.201005	0.0647485	0.101399	0.17549	0	0.597517	0.102031	0.126433	0.647421	0.0257418	-0.266264	-0.202264	-0.331068	0.390059	0.522368	0.175727	0.0877238	0.101373	0.0653096	-0.299179	-0.20233	-0.299255	-0.20022	-0.00623727	-0.200928	0.289652	0.876303	0.0421929	0.0971993	0.127034	0.0971228	0.128416	0.255411	0.127952	0.582194	0.754368	0.248701	5.70039	0.0122	3.36842	0.0343	0.0915731	0.7587	2.9884	0.0517	0.00430582	0.926	0.0907074	0.9087	0.931014	0.455	3.21062	0.048	5.43427	0.009	1.17711	0.317	1.64946	0.137	4.24125	0.003	0.00259342	0.0687157	0.057048	0.784157	0.374668	0.85	0.8
_____ASV1968	-0.0473548	0.0473548	0.0639348	0.228327	0.0183813	-0.164968	0.146587	0.0894775	0.057683	0.339349	0.21732	-0.221493	0.00417289	0.340185	0.0141247	0.0922536	0.103014	-0.0662517	-0.0943181	-0.235618	-0.150761	0.443934	0.138137	0.11444	0.114047	0	0.060844	0.679551	-0.150615	-0.207368	0.215919	0.585255	-0.235618	-0.207573	0.0443911	0.0282495	0.163254	0.676284	0	0.0280443	0.0612575	-0.193243	0.18713	-0.235618	-0.235618	-0.0236683	0.82632	-0.235618	-0.150943	0.162857	0.0423742	0.19968	0	0	0.168878	1.01412	0	0.0846748	0.167625	0.9434	0.610954	0.7855	0.566002	0.5998	1.16911	0.3356	4.18638	0.0038	1.82621	0.1804	1.16089	0.333	0.581542	0.803	0.159547	0.951	0.938843	0.565	1.34485	0.144	0.691929	0.844	0.00355524	0.75	0.449473	0.760818	0.706009	0.0747924	0.8
_____ASV2395	0.11915	-0.11915	0.205687	0.115025	-0.0822109	-0.164646	0.246857	0.171089	0.142667	0.273635	0.082459	-0.0820188	-0.000440197	0.176887	0.233497	0.205488	-0.0822127	-0.082209	-0.026681	-0.302612	0.466343	0.0273716	0.247212	0.247577	0.245006	0.147061	0.51587	0.195543	-0.0821218	0.138142	0.301429	0.24704	-0.30218	-0.302309	0.247611	0.444376	0.371919	0.254181	0.147354	0.147265	-0.0275607	-0.19193	-0.0271419	-0.0276645	-0.355784	-0.110491	0.302602	0.301658	0.136312	0.34637	0.215256	0.345899	0.346344	0.164954	0.212479	0.241055	0.656059	0.496914	0.988106	0.3287	1.09976	0.3556	0.0797198	0.7787	0.285579	0.7636	2.52392	0.1172	0.026866	0.9783	0.158473	0.876	1.14223	0.319	1.02248	0.336	0.256208	0.993	0.955383	0.461	0.764786	0.578	0.00202394	0.523442	0.28987	0.792582	0.787129	0.677351	0.8
_____ASV3840	0.233015	-0.233015	0.217512	0.0770392	-0.194495	0.504549	-0.310054	0.115559	0.313651	0	-0.193453	0.155238	0.0382152	0.116601	0.274543	0.192134	-0.310054	-0.0789364	1.31915	-0.310054	-0.310054	-0.310054	0	0.231118	0.539205	0	0	0	-0.0768522	0.62053	0.155367	-0.310054	-0.310054	-0.0789364	0.233202	0.525201	0.313787	0	0	0.231118	-0.310054	-0.310054	0.0366225	0.0397487	1.08582	0.388077	-0.310054	-0.310054	-0.310054	0	0	0.346677	0.349803	0.746593	0.457035	0	0	0	5.39256	0.0135	6.43136	0.001	0.888402	0.3349	8.50897	0.0003	5.01903e-06	0.9287	0.222104	0.7477	0.750488	0.512	5.21611	0.006	4.07883	0.052	2.022	0.042	1.52733	0.207	23.6418	0.001	0.00056769	0.0742975	0.00374147	0.721807	0.0294212	0.85	0.8
_____ASV4165	0.107209	-0.107209	0.207684	0.112071	0.0270059	0.26685	-0.293856	0.162788	0.298162	0.0796273	0.106456	0.0273532	-0.133809	0.264275	0.199988	0.132224	-0.0522217	0.106234	0.747333	-0.213632	-0.373483	-0.214229	0.216595	0.250527	0.551578	0.159851	0	0.159255	0.265669	0.26883	-0.212871	-0.0527566	-0.214124	-0.0547474	0.490609	0.362291	0.160612	0.216235	0.15936	0.214892	0.10902	0.106259	-0.134261	0.583832	0.349284	-0.132565	-0.373483	-0.373483	-0.134601	0.315873	0.314068	0.239222	0.723324	0.506903	0.240918	0	0	0.238882	0.85376	0.3239	1.95963	0.1379	0.714666	0.3895	2.58741	0.0738	0.702872	0.397	0.941484	0.4291	0.353277	0.714	1.95032	0.139	0.82552	0.378	0.80031	0.634	0.557572	0.755	2.07441	0.079	0.000992096	0.520839	0.152135	0.759643	0.417791	0.834237	0.8
_____ASV562	0.195134	-0.195134	0.186566	0.139164	-0.397085	0.0566906	0.340394	0.174621	0.217938	0.196471	0.121422	0.146682	-0.268103	0.233643	0.240612	0.10695	-0.301589	-0.492581	0.466527	-0.353146	0.420464	0.260325	0.309502	0.173389	0.398212	0.0975306	0.210098	0.340756	0.433596	0.31136	-0.159554	-0.190753	-0.0179962	-0.376653	0.421926	0.321423	0.181876	0.180394	0.365867	0.112302	-0.286483	-0.249919	-0.654853	0.40187	-0.113601	-0.118198	0.248878	0.803564	-0.0312588	0.268876	0.45538	0.0810427	0.627064	0.157176	0.157286	0.187786	0.494777	0.221022	2.9756	0.0857	3.60461	0.0266	1.97619	0.1726	0.902131	0.4295	0.54003	0.471	0.0639384	0.9406	1.195	0.319	0.385266	0.743	1.58081	0.21	0.802291	0.589	0.827251	0.536	0.551484	0.787	0.0498946	0.247367	0.0480367	0.599033	0.759522	0.834237	0.8
_____ASV763	0.575416	-0.575416	0.191105	0.0301306	-0.14058	0.0756845	0.0648956	0.111169	0.299601	0.158784	0.140845	-0.0194264	-0.121418	0.304963	0.131015	0.13014	0.238505	-0.519665	0.761112	-0.609743	0.726632	-0.596841	0.142005	0.0734022	0.537625	0.0300449	0.154506	0.0440896	0.852678	0.480684	0.392887	-0.570989	-0.519537	-0.635723	0.540822	0.153162	0.14775	0.0655815	0.053357	0.0300284	-0.155663	-0.128249	-0.137829	0.480724	-0.0588069	-0.194864	0.0974732	0.128776	-0.0315623	0.188406	0.190868	0.223244	0.877133	0.217151	0.1783	0.287307	0.283832	0.288707	35.1436	0.0001	0.525438	0.682	1.21676	0.2956	1.02779	0.397	0.690227	0.4509	0.787331	0.4866	0.506192	0.73	0.624936	0.707	6.2926	0.001	0.605565	0.873	2.09569	0.01	1.50307	0.092	0.0230346	0.0015399	0.413405	0.700035	0.740543	0.834237	0.8
_____ASV854	0.21676	-0.21676	0.217137	0.0807201	-0.50179	0.164312	0.337478	0.0633218	0.235835	0.227865	0.112805	-0.0144359	-0.0983686	0.2475	0.157786	0.203685	-0.47202	-0.53156	0.515477	-0.186853	0.606823	0.0681324	0.104739	0.0750753	0.450085	0.0870999	0.414048	0.180289	0.30621	0.15872	0.185351	-0.0806006	-0.187592	-0.382088	0.473234	0.268648	0.390909	0.159407	0.162757	0.0777656	-0.523782	-0.412295	-0.569293	0.59699	0.105033	-0.209087	0.265206	0.263953	0.483274	0.112649	0.154585	0.0327605	0.680181	0.170996	0.0958374	0.183777	0.395663	0.562963	4.0944	0.0435	5.70323	0.0031	0.647674	0.4424	0.810355	0.4767	0.118466	0.7452	1.36912	0.2691	0.195774	0.855	3.56287	0.017	3.74593	0.063	1.20691	0.28	0.858903	0.524	2.89394	0.01	0.0180912	0.163635	0.00916369	0.760818	0.760593	0.843448	0.8
_____ASV936	0.402977	-0.402977	0.200659	0.0824974	0.38576	-0.139693	-0.246066	0.279725	0.162739	0.118077	0.101509	0.158867	-0.260376	0.182957	0.235723	0.187329	1.0089	-0.237382	0.217717	-0.497103	-0.0176863	-0.474447	0.477232	0.169879	0.272742	0.114619	0.172091	0.138584	0.628219	0.506467	0.0742457	-0.425202	-0.188732	-0.594998	0.276722	0.431562	0.325741	0.113854	0.155401	0.142417	0.426086	0.527896	0.203297	0.0279019	0.0268926	-0.473874	-0.149462	-0.0781863	-0.510551	0.421389	0.576959	0.502947	0.327114	0.348251	0.0940449	0.143368	0.252157	0.194783	14.3203	0.0003	3.36383	0.0408	1.92477	0.1781	1.19097	0.311	0.542305	0.4622	0.0953313	0.9072	0.486995	0.636	2.93649	0.054	6.24507	0.017	0.847389	0.589	1.57207	0.162	3.41513	0.007	0.0161159	0.00382776	0.0651051	0.601407	0.694295	0.834237	0.8
___f:Halomycetaceae	-0.0005359	0.0005359	0.167281	0.168422	-0.227833	0.455666	-0.227833	0	0.339237	0	0.113113	-0.114172	0.00105895	0.249379	0.113661	0.228892	-0.227833	-0.227833	0.454058	0.457273	-0.227833	-0.227833	0	0	0.488806	0.492261	0	0	0.454058	-0.227833	-0.227833	-0.227833	-0.0005102	0.229951	0.488806	0	0	0	0.227323	0.457784	-0.227833	-0.227833	-0.227833	0.795003	0.113151	0.458843	-0.227833	-0.227833	-0.227833	0	0	0	0.716503	0.340984	0.686675	0	0	0	2.4145e-05	0.8729	4.36408	0.0065	0.175938	0.5971	2.4145e-05	0.9965	4.54999	0.03	0.175938	0.7562	0.30389	0.783	4.05945	0.01	2.03864e-05	0.922	1.19207	0.28	0.995104	0.421	1.5532	0.156	0.000425701	0.740012	0.0167235	0.760818	0.8	0.333179	0.8
____g:Paranamyces	-0.0005359	0.0005359	0.167281	0.168422	-0.227833	0.455666	-0.227833	0	0.339237	0	0.113113	-0.114172	0.00105895	0.249379	0.113661	0.228892	-0.227833	-0.227833	0.454058	0.457273	-0.227833	-0.227833	0	0	0.488806	0.492261	0	0	0.454058	-0.227833	-0.227833	-0.227833	-0.0005102	0.229951	0.488806	0	0	0	0.227323	0.457784	-0.227833	-0.227833	-0.227833	0.795003	0.113151	0.458843	-0.227833	-0.227833	-0.227833	0	0	0	0.716503	0.340984	0.686675	0	0	0	2.4145e-05	0.8736	4.36408	0.0068	0.175938	0.6012	2.4145e-05	0.9958	4.54999	0.0313	0.175938	0.7619	0.30389	0.757	4.05945	0.007	2.03864e-05	0.901	1.19207	0.269	0.995104	0.421	1.5532	0.152	0.000425701	0.740012	0.0172399	0.760818	0.8	0.343312	0.8
_____ASV4792	-0.0005359	0.0005359	0.167281	0.168422	-0.227833	0.455666	-0.227833	0	0.339237	0	0.113113	-0.114172	0.00105895	0.249379	0.113661	0.228892	-0.227833	-0.227833	0.454058	0.457273	-0.227833	-0.227833	0	0	0.488806	0.492261	0	0	0.454058	-0.227833	-0.227833	-0.227833	-0.0005102	0.229951	0.488806	0	0	0	0.227323	0.457784	-0.227833	-0.227833	-0.227833	0.795003	0.113151	0.458843	-0.227833	-0.227833	-0.227833	0	0	0	0.716503	0.340984	0.686675	0	0	0	2.4145e-05	0.8726	4.36408	0.0065	0.175938	0.5931	2.4145e-05	0.9959	4.54999	0.0288	0.175938	0.7536	0.30389	0.791	4.05945	0.01	2.03864e-05	0.931	1.19207	0.284	0.995104	0.41	1.5532	0.154	0.000425701	0.740012	0.0167235	0.760818	0.8	0.325983	0.8
___f:Kappamycetaceae	0.134909	-0.134909	0.196336	0.129465	-0.405703	0.202454	0.20325	0	0.263665	0.219931	5.59608e-05	-0.000346888	0.000290927	0.189189	0.238741	0.189297	-0.405703	-0.405703	0.201907	0.203	0.608524	-0.202025	0	0	0.435505	0.317887	0.361834	0.203679	0.203778	0.202095	-0.00114512	-0.203666	-0.202789	0.00172697	0.318295	0.435577	0.272753	0.202037	0.202914	0.274689	-0.405703	-0.405703	-0.405703	0.202949	0.504487	-0.100076	0.202922	-0.0998248	0.506652	0	0	0	0.398461	0.637946	0.305627	0.398445	0.305878	0.445187	1.31838	0.2543	2.98066	0.0682	6.66524e-07	0.9838	1.32372	0.2773	0.508137	0.4352	0.370381	0.6955	2.42687e-06	0.99	3.14143	0.044	1.31628	0.271	1.12264	0.351	0.378615	0.9	2.1306	0.057	0.000850729	0.467432	0.0931381	0.8	0.673923	0.834237	0.8
____g:Kappamyces	0.134909	-0.134909	0.196336	0.129465	-0.405703	0.202454	0.20325	0	0.263665	0.219931	5.59608e-05	-0.000346888	0.000290927	0.189189	0.238741	0.189297	-0.405703	-0.405703	0.201907	0.203	0.608524	-0.202025	0	0	0.435505	0.317887	0.361834	0.203679	0.203778	0.202095	-0.00114512	-0.203666	-0.202789	0.00172697	0.318295	0.435577	0.272753	0.202037	0.202914	0.274689	-0.405703	-0.405703	-0.405703	0.202949	0.504487	-0.100076	0.202922	-0.0998248	0.506652	0	0	0	0.398461	0.637946	0.305627	0.398445	0.305878	0.445187	1.31838	0.2557	2.98066	0.0619	6.66524e-07	0.9847	1.32372	0.277	0.508137	0.4425	0.370381	0.7043	2.42687e-06	0.995	3.14143	0.051	1.31628	0.296	1.12264	0.368	0.378615	0.859	2.1306	0.056	0.000850729	0.468077	0.0889039	0.8	0.673923	0.834237	0.8
_____ASV4073	-0.0463545	0.0463545	0.156704	0.177961	-0.325876	0.232506	0.0933704	0	0.260349	0.23129	-0.0469937	-0.0462617	0.0932554	0.192867	0.193372	0.231227	-0.325876	-0.325876	-0.0458298	0.510841	0.232642	-0.0459016	0	0	0.280046	0.436965	0.376556	0.279974	-0.0458298	-0.0455711	-0.0476626	-0.0481576	-0.0469523	0.234173	0.280046	0.280305	0.278213	0.277718	0.278924	0.377585	-0.325876	-0.325876	-0.325876	0.510771	0.0925096	0.0942364	-0.325876	0.0945813	0.511406	0	0	0	0.54772	0.418386	0.420112	0	0.420457	0.548133	0.153675	0.6916	2.01411	0.1761	0.234459	0.5977	1.0778	0.3514	0.240627	0.5558	1.62016	0.2296	0.152806	0.854	2.08992	0.134	0.152863	0.734	0.970333	0.444	0.148472	0.976	1.30328	0.254	0.000497121	0.683393	0.181052	0.760818	0.719927	0.834237	0.8
_____ASV5666	0.117851	-0.117851	0.235702	0	-0.117851	0.235702	-0.117851	0	0.353553	0	-0.117851	0.235702	-0.117851	0	0.353553	0	-0.117851	-0.117851	0.589256	-0.117851	-0.117851	-0.117851	0	0	0.707107	0	0	0	-0.117851	0.589256	-0.117851	-0.117851	-0.117851	-0.117851	0	0.707107	0	0	0	0	-0.117851	-0.117851	-0.117851	-0.117851	0.942809	-0.117851	-0.117851	-0.117851	-0.117851	0	0	0	0	1.06066	0	0	0	0	0.909091	1	0.909091	1	0	1	0.909091	1	0	1	0	1	1	0.53	1	0.488	1	0.569	1	0.462	1	0.476	1	0.482	0.000141151	0.75	0.5	0.8	0.8	0.85	0.8
_____ASV6025	0.207059	-0.207059	0.232162	0	-0.207059	-0.207059	0.414119	0	0	0.342693	0.207546	-0.207059	-0.000486728	0.28673	0	0.206573	-0.207059	-0.207059	-0.207059	-0.207059	1.0353	-0.207059	0	0	0	0	0.648807	0	0.622151	-0.207059	0.206086	-0.207059	-0.207059	-0.207059	0.559062	0	0.413145	0	0	0	-0.207059	-0.207059	-0.207059	-0.207059	-0.207059	-0.207059	1.03676	-0.207059	0.412658	0	0	0	0	0	0	0.814282	0	0.619718	3.53127	0.0408	3.53127	0.0242	0.594093	0.3194	3.53127	0.0099	0.594093	0.31	0.594093	0.3815	1.03233	0.419	3.28564	0.028	3.18175	0.117	1.66022	0.117	1.49252	0.186	3.66657	0.008	0.000212457	0.15707	0.0451502	0.711428	0.185453	0.834237	0.8
___f:Protrudomycetaceae	0.0807765	-0.0807765	0.202129	0.122964	0.516313	-0.338033	-0.17828	0.292404	0.0859994	0.133368	0.050185	-0.00592405	-0.0442609	0.269948	0.179401	0.152873	0.865407	0.167219	-0.257969	-0.418098	-0.365109	0.00854955	0.522937	0.248846	0.164013	0.053503	0.0717975	0.250761	0.357922	-0.178076	0.062483	-0.257552	0.166227	-0.151005	0.528383	0.221137	0.2209	0.0912708	0.283374	0.216476	0.692819	0.686994	0.169127	-0.310795	-0.471601	-0.231704	-0.231469	-0.233165	-0.0702051	0.77753	0.391727	0.242793	0.105273	0	0.239897	0.117174	0.238436	0.319758	0.52433	0.5202	5.52642	0.0021	0.119468	0.7528	1.92336	0.1501	0.54106	0.4952	0.624467	0.5601	0.0527069	0.965	5.66783	0.002	0.466257	0.53	1.58866	0.118	0.656912	0.688	3.10494	0.007	0.00376427	0.653321	0.00673292	0.782593	0.539325	0.834237	0.8
____g:Protrudomyces	0.0807765	-0.0807765	0.202129	0.122964	0.516313	-0.338033	-0.17828	0.292404	0.0859994	0.133368	0.050185	-0.00592405	-0.0442609	0.269948	0.179401	0.152873	0.865407	0.167219	-0.257969	-0.418098	-0.365109	0.00854955	0.522937	0.248846	0.164013	0.053503	0.0717975	0.250761	0.357922	-0.178076	0.062483	-0.257552	0.166227	-0.151005	0.528383	0.221137	0.2209	0.0912708	0.283374	0.216476	0.692819	0.686994	0.169127	-0.310795	-0.471601	-0.231704	-0.231469	-0.233165	-0.0702051	0.77753	0.391727	0.242793	0.105273	0	0.239897	0.117174	0.238436	0.319758	0.52433	0.5139	5.52642	0.0045	0.119468	0.7525	1.92336	0.1422	0.54106	0.4944	0.624467	0.5562	0.0527069	0.953	5.66783	0.004	0.466257	0.557	1.58866	0.111	0.656912	0.709	3.10494	0.011	0.00376427	0.648547	0.0124874	0.782593	0.535114	0.834237	0.8
_____ASV2827	0.0146262	-0.0146262	0.178029	0.15698	0.376194	-0.292433	-0.083761	0.269877	0.0986893	0.189403	0.022068	0.0193255	-0.0413935	0.22156	0.19853	0.200021	0.629481	0.122907	-0.208753	-0.376113	-0.376849	0.209327	0.458658	0.287308	0.180081	0.0838266	0.0830899	0.357064	0.252518	-0.167219	-0.0414205	-0.208382	0.20587	-0.0413666	0.422334	0.250643	0.230026	0.131371	0.309311	0.338225	0.357907	0.728807	0.0418677	-0.207994	-0.459939	-0.209365	-0.0837087	-0.210891	0.0433166	0.630631	0.462807	0.268829	0.164937	0	0.250574	0.183585	0.249048	0.503256	0.0156492	0.8734	2.85362	0.0568	0.0491021	0.8214	1.90704	0.1555	0.647642	0.433	0.211199	0.8131	0.0300429	0.974	2.96404	0.047	0.015189	0.892	0.960267	0.5	0.416457	0.867	2.21987	0.057	0.00234316	0.740012	0.082893	0.8	0.54477	0.834237	0.8
_____ASV3536	0.157459	-0.157459	0.217573	0.087146	0.470803	-0.2825	-0.188303	0.324193	0	0.0941971	0.18916	-0.000856707	-0.188303	0.304155	0.155377	0.0941971	0.848982	0.0926236	-0.2825	-0.2825	-0.0941058	-0.2825	0.591225	0.252911	0	0	0.188394	0	0.660819	-0.094337	-0.0941058	-0.2825	0.0926236	-0.2825	0.58857	0.188163	0.188394	0	0.252911	0	1.13248	0.56243	-0.2825	-0.2825	-0.2825	-0.2825	-0.2825	-0.2825	9.13667e-05	0.849239	0.412288	0	0	0	0	0	0	0.282591	2.51352	0.0909	5.69277	0.0012	2.40738	0.1445	1.3097	0.3034	2.40738	0.1427	4.65947	0.0075	0.8513	0.453	4.43414	0.003	1.80536	0.2	2.40708	0.013	1.55245	0.157	2.61278	0.011	0.00063985	0.255866	0.0043043	0.560257	0.693564	0.724756	0.423416
_____ASV5593	0.104553	-0.104553	0.195134	0.132843	0.557175	-0.27827	-0.278905	0.294648	0.104143	0.103508	-0.0686715	-0.0703876	0.139059	0.229787	0.172138	0.211963	0.870201	0.244149	-0.174128	-0.382413	-0.382413	-0.175396	0.488028	0.327211	0.208285	0	0	0.207017	0.0360805	-0.174165	0.451745	-0.173423	0.0333899	-0.173627	0.418493	0.208248	0.355688	0.208989	0.280337	0.208786	0.558811	0.243138	0.869575	-0.382413	-0.382413	-0.0699852	-0.382413	-0.071888	-0.382413	0.660382	0.40952	0.47321	0	0	0.312428	0	0.310525	0	0.852415	0.2745	6.05198	0.0042	0.56082	0.4062	1.12745	0.325	0.561918	0.3973	0.140208	0.7896	0.341636	0.734	6.44509	0.001	0.784675	0.392	2.42889	0.029	0.697734	0.669	3.25511	0.01	0.000781253	0.481801	0.0117962	0.760818	0.70232	0.834237	0.8
___f:Rhizophydiaceae	0.383078	-0.383078	0.193076	0.103369	0.0546892	0.433685	-0.488375	0.157373	0.231425	0.177825	-0.129167	-0.0267151	0.155882	0.176275	0.169959	0.258556	0.268186	-0.158808	1.092	-0.224629	-0.210951	-0.765798	0.215836	0.220671	0.343361	0.165154	0.335247	0.0764983	0.101113	0.265715	0.782407	-0.359446	-0.319146	-0.470643	0.313916	0.236646	0.422278	0.147503	0.221915	0.172833	-0.197204	0.268685	0.0925859	0.408627	0.308493	0.583937	-0.598924	-0.657323	-0.208876	0.163061	0.278045	0.352726	0.433244	0.315879	0.484657	0.136011	0.149389	0.503885	14.4611	0.0005	7.05542	0.002	1.33449	0.2579	1.89984	0.1623	2.57872	0.1156	0.0632042	0.9426	0.906631	0.432	2.15349	0.128	6.19666	0.009	0.981724	0.446	1.68375	0.14	1.69803	0.139	0.366351	0.00585393	0.00648212	0.67024	0.558366	0.677351	0.8
_____ASV148	0.270057	-0.270057	0.19968	0.110949	0.0506914	0.362718	-0.413409	0.177307	0.222978	0.184943	-0.151325	-0.1058	0.257125	0.164867	0.157393	0.26891	0.146678	-0.0452952	0.896059	-0.170623	-0.232565	-0.594254	0.254793	0.254699	0.356816	0.16994	0.358307	0.0932958	-0.0535938	0.0110598	0.852706	-0.249056	-0.22266	-0.338456	0.295992	0.193805	0.457102	0.155944	0.252094	0.170183	-0.229904	0.204084	0.177894	0.253257	0.181979	0.652918	-0.477327	-0.703464	-0.059437	0.174705	0.315836	0.403349	0.414351	0.25204	0.48628	0.162083	0.0658246	0.525401	6.24944	0.0138	4.35648	0.0142	2.38262	0.1277	1.53639	0.2234	3.53977	0.0695	0.00039697	0.9995	1.51408	0.234	1.2346	0.316	3.40561	0.071	0.84444	0.575	1.84819	0.122	0.98289	0.435	0.245291	0.0751547	0.0306344	0.541787	0.635043	0.556156	0.8
_____ASV1667	0.224879	-0.224879	0.22312	0.0606369	0.509305	-0.139336	-0.369969	0.323721	0.0663408	0.0367949	-0.130662	0.164309	-0.0336461	0.126805	0.299716	0.144044	1.11798	-0.0993733	-0.098215	-0.180457	-0.345131	-0.394807	0.593707	0.135586	0.0819512	0.106682	0.066735	0.0331043	0.00161612	0.541899	0.131123	-0.262941	-0.213282	-0.198415	0.241281	0.581502	0.253711	0.0764419	0.107632	0.132142	0.216182	0.853509	0.458224	-0.229915	-0.0568426	-0.131251	-0.378255	-0.303741	-0.427911	0.350829	0.865619	0.36198	0.074837	0.142357	0.123946	0.0496564	0.0988103	0	4.26805	0.0274	5.84713	0.0015	0.132394	0.7405	3.10986	0.0338	0.0148486	0.9056	0.0997486	0.9041	0.535324	0.627	6.80608	0.001	3.78385	0.044	1.55472	0.124	1.1789	0.32	6.43068	0.001	0.00553223	0.123954	0.00515842	0.778167	0.311387	0.85	0.8
_____ASV2033	0.0943624	-0.0943624	0.191001	0.139136	0.219527	0.219895	-0.439423	0.272158	0.20241	0.0314723	0.282711	-0.125302	-0.157408	0.287133	0.157182	0.127424	0.533562	-0.094507	0.157476	0.282315	-0.40795	-0.470895	0.50317	0.196564	0.224175	0.346936	0.0629446	0	0.535163	-0.157307	-0.0947691	0.0302587	-0.0932981	-0.220048	0.503314	0.172191	0.196426	0.282592	0.271073	0.169124	0.661944	-0.095118	0.0917561	0.657084	0.0956888	-0.0930864	-0.470895	-0.376478	-0.470895	0.741476	0.246006	0.274547	0.37575	0.397466	0.247334	0	0.0944169	0	0.678086	0.4255	3.67614	0.0212	2.45854	0.1237	0.974651	0.4094	0.457285	0.5193	0.648896	0.5337	1.46371	0.248	3.74435	0.021	0.637836	0.473	1.2715	0.237	0.901292	0.496	2.02304	0.071	0.00159722	0.586211	0.041175	0.537498	0.746738	0.834237	0.8
_____ASV4213	-0.299295	0.299295	0	0.226342	0.149014	0.150281	-0.299295	0.270194	0.223107	0	-0.149943	0.225971	-0.0760288	0.149352	0.275933	0.163491	-0.299295	0.597323	-0.299295	0.599856	-0.299295	-0.299295	0	0.518411	0	0.414014	0	0	-0.299295	-0.299295	-0.299295	-0.000590509	0.751238	0.147237	0	0	0	0.298704	0.517913	0.32049	-0.299295	0.375834	0.370503	0.148762	0.601375	-0.299295	-0.299295	-0.299295	-0.299295	0	0.675129	0.469839	0.448056	0.481618	0	0	0	0	7.31441	0.0029	1.82861	0.1593	0.0743501	0.7251	1.82861	0.1692	0.0743501	0.724	1.43575	0.2376	0.950591	0.433	1.64154	0.201	6.99407	0.001	1.12595	0.348	2.229	0.045	2.93058	0.017	0.000850914	0.0231852	0.167922	0.771678	0.567686	0.841314	0.8
_____ASV4424	-0.000209282	0.000209282	0.167644	0.168062	-0.167853	0.335706	-0.167853	0	0.348243	0	0.335706	-0.167853	-0.167853	0.348243	0	0	-0.167853	-0.167853	0.335078	0.336333	-0.167853	-0.167853	0	0	0.502931	0.504186	0	0	0.335078	-0.167853	-0.167853	0.336333	-0.167853	-0.167853	0.502931	0	0	0.504186	0	0	-0.167853	-0.167853	-0.167853	1.34282	-0.167853	-0.167853	-0.167853	-0.167853	-0.167853	0	0	0	0.98897	0	0	0	0	0	3.27275e-06	0.7164	2.10526	0.1824	3.15789	0.2148	3.27275e-06	0.9069	4.90912e-06	0.8515	3.15789	0.0694	2.09091	0.143	2.09091	0.143	3.10911e-06	0.784	2.33333	0.054	0.800001	0.589	0.800001	0.581	0.000141363	0.688573	0.184358	0.636698	0.8	0.85	0.727316
_____ASV563	0.130111	-0.130111	0.1939	0.13336	0.325289	0.176893	-0.502182	0.259839	0.202136	0.0576393	0.18222	-0.0886214	-0.0935985	0.248799	0.219709	0.127609	0.806994	-0.156415	0.0953646	0.258421	-0.512025	-0.49234	0.466683	0.149527	0.23605	0.337545	0.078237	0.08806	0.346936	0.0742756	-0.0308776	0.0175042	-0.251518	-0.156319	0.367959	0.408245	0.223404	0.344285	0.174288	0.132183	0.319196	0.386288	0.270385	0.820942	-0.116204	-0.174059	-0.593478	-0.535948	-0.377122	0.474793	0.589946	0.301803	0.48671	0.252606	0.113716	0.0305532	0.0553598	0.158626	1.42731	0.2437	5.47033	0.0043	1.06902	0.308	2.64172	0.0737	0.146182	0.7041	1.89935	0.1605	0.858002	0.439	5.50384	0.006	1.59991	0.195	1.84077	0.077	0.690545	0.66	5.38703	0.001	0.0281608	0.458092	0.0120123	0.708933	0.417791	0.839078	0.8
_____ASV6288	-0.0328629	0.0328629	0.14782	0.185572	-0.133333	0.167441	-0.0341087	0.100073	0.277212	0.199297	-0.233406	0.0659647	0.167441	0	0.219089	0.277212	-0.0332591	-0.233406	0.168077	0.166806	-0.233406	0.165189	0.200147	0	0.401483	0.400212	0	0.398595	-0.233406	-0.0332591	0.168077	-0.233406	0.165189	0.166806	0	0.200147	0.401483	0	0.398595	0.400212	-0.233406	0.0668143	-0.233406	-0.233406	-0.233406	0.969136	-0.233406	0.364486	-0.233406	0	0.30022	0	0	0	0.78725	0	0.597892	0	0.0741792	0.9439	0.537788	0.6911	1.83941	0.2013	0.532259	0.6898	4.62e-06	0.9883	1.83941	0.1745	1.04368	0.417	0.556692	0.636	0.0767466	0.825	1.47918	0.164	0.446111	0.842	0.446111	0.854	0.000248069	0.75	0.416619	0.634764	0.765238	0.85	0.8
_____ASV641	0.285722	-0.285722	0.22681	0.0155369	-0.26996	0.425096	-0.155135	0.0274625	0.329094	0.08657	-0.218714	0.167708	0.0510066	0.0476317	0.31502	0.153951	-0.236031	-0.30389	1.0795	-0.229308	0.0136975	-0.323968	0.051024	0.0184698	0.611321	0.0364325	0.161164	0.0135449	-0.120218	0.578346	0.399037	-0.317211	-0.242931	-0.297024	0.0872428	0.618755	0.276846	0.0106027	0.038437	0.0211235	-0.306991	-0.246392	-0.256497	-0.0827764	0.984991	0.373072	-0.266375	-0.235476	0.036445	0.0214077	0.0418051	0.070193	0.126762	0.911324	0.372772	0.0419425	0.0529195	0.247751	6.90462	0.0001	3.91384	0.0033	1.02549	0.3801	3.00233	0.0153	0.877732	0.4176	0.196876	0.8037	0.956939	0.45	3.21227	0.012	6.17403	0.001	1.57419	0.101	2.18383	0.015	4.19959	0.001	0.0212452	0.0015399	0.00964544	0.753959	0.232951	0.834237	0.8
____g:Rhizophydium	0.347643	-0.347643	0.211159	0.0696768	-0.0285415	0.0339998	-0.00545827	0.164119	0.220116	0.230543	0.141384	0.214064	-0.355448	0.244858	0.229627	0.0870905	0.144975	-0.202058	0.435555	-0.367555	0.462398	-0.473315	0.300105	0.130767	0.404902	0.0966937	0.407398	0.128427	0.664368	0.633632	-0.255072	-0.381599	-0.205505	-0.455824	0.434885	0.413873	0.124985	0.108944	0.13116	0.119435	0.0564114	0.258327	-0.400363	0.474222	-0.175768	-0.196455	-0.10648	0.559631	-0.469526	0.376203	0.28765	0.0932392	0.592895	0.244108	0.157849	0.268891	0.581696	0.188137	9.82704	0.0014	0.0271095	0.9739	3.34522	0.0775	0.64613	0.5342	2.42035	0.1286	0.112314	0.9011	1.65414	0.224	0.247229	0.804	8.43395	0.002	1.14426	0.332	3.97965	0.004	1.98444	0.095	0.0632852	0.0134658	0.5	0.422939	0.760593	0.699853	0.8
_____ASV1029	0.261691	-0.261691	0.218499	0.0685139	-0.5897	0.155393	0.434308	0.034772	0.216858	0.236678	0.0804076	0.092653	-0.173061	0.234643	0.241811	0.114616	-0.640005	-0.539395	0.395379	-0.0845934	1.0297	-0.161084	0.0339563	0.0586777	0.411721	0.129131	0.394829	0.117931	0.447096	0.397458	-0.0594816	-0.286281	-0.212152	-0.28664	0.435983	0.458768	0.202457	0.125345	0.130998	0.10771	-0.614474	-0.577353	-0.577274	0.634979	-0.19834	0.0295392	0.220718	1.05365	0.0285526	0.0496855	0.0551468	0.0792267	0.587624	0.16129	0.198102	0.281442	0.582373	0.221266	6.65588	0.0082	9.07957	0.0003	1.0407	0.3201	3.38824	0.0353	1.03775	0.3227	0.5727	0.5749	0.605529	0.584	4.84186	0.003	9.14303	0.003	2.17663	0.049	2.11823	0.058	3.44869	0.008	0.0116555	0.0523127	0.00144055	0.712107	0.311387	0.834237	0.8
_____ASV2414	0.0230405	-0.0230405	0.198305	0.130361	0.477498	-0.199393	-0.278105	0.328407	0.0709312	0.0271309	0.036599	0.0552272	-0.0918263	0.186905	0.294657	0.0794325	0.585723	0.369274	-0.238363	-0.160424	-0.278239	-0.277972	0.569528	0.352877	0.0789737	0.120527	0.0390977	0.0393643	-0.159635	0.310841	-0.0820846	0.232833	-0.200387	-0.101568	0.0890151	0.586645	0.108307	0.362161	0.0839328	0.120986	0.626009	0.800354	0.00613164	-0.198876	-0.317336	-0.0819671	-0.317336	-0.317336	-0.199643	0.504842	0.858399	0.146998	0.11846	0	0.177774	0	0	0.0770488	0.0406104	0.8368	4.4	0.0011	0.210282	0.6936	0.148389	0.9025	0.54092	0.5013	0.769847	0.5006	0.150176	0.947	5.10277	0.001	0.0377043	0.834	1.56572	0.11	0.5424	0.858	1.82341	0.082	0.00344474	0.725815	0.00401471	0.76466	0.8	0.834237	0.8
_____ASV2895	-0.000327475	0.000327475	0.179915	0.154854	0.624282	-0.272583	-0.351699	0.316132	0.049261	0.0265353	0.0447079	0.0959497	-0.140658	0.197603	0.274628	0.113175	0.544183	0.70438	-0.166931	-0.378234	-0.378234	-0.325164	0.508333	0.397944	0.0901016	0	0	0.0530706	-0.192827	0.411564	-0.21972	0.282242	-0.219665	-0.0615954	0.0825925	0.52167	0.0827814	0.382369	0.15857	0.21348	0.652208	0.965422	0.255215	-0.219456	-0.299338	-0.298953	-0.298628	-0.378234	-0.378234	0.536858	0.758133	0.293154	0.103947	0.078896	0.0792808	0.0796059	0	0	8.45076e-06	0.9833	7.71898	0.0002	0.451281	0.5233	0.240109	0.8103	0.329834	0.585	0.147053	0.8691	0.365227	0.761	11.2962	0.001	7.61251e-06	0.987	3.2639	0.004	0.922671	0.483	4.56827	0.001	0.0030451	0.75	0.0010394	0.760818	0.796972	0.834237	0.8
_____ASV2992	0.237953	-0.237953	0.220349	0.0675268	0.202985	0.000666008	-0.203651	0.253741	0.22422	0.101829	-0.30548	0.306186	-0.000706224	0	0.303677	0.168137	0.508869	-0.102899	0.306812	-0.30548	-0.101822	-0.30548	0.459559	0.202581	0.439544	0	0.203657	0	-0.30548	0.917852	0.101487	-0.30548	-0.30548	-0.102899	0	0.563579	0.274377	0	0	0.202581	-0.30548	0.61108	0.303355	-0.30548	0.612957	-0.30548	-0.30548	-0.30548	6.18077e-06	0	0.643134	0.398577	0	0.644383	0	0	0	0.305486	3.94253	0.0702	0.959462	0.3923	1.07795	0.3511	0.322556	0.7219	0.121195	0.7464	0.358477	0.7469	2.32885	0.116	0.9919	0.386	4.26418	0.036	1.36093	0.217	3.16159	0.011	1.3818	0.21	0.000638818	0.213884	0.310149	0.733067	0.770674	0.843448	0.8
_____ASV695	0.264534	-0.264534	0.208592	0.0940209	0.400448	-0.00434738	-0.3961	0.262065	0.18121	0.115385	0.14091	0.0816189	-0.222529	0.298138	0.152817	0.114359	0.734989	0.0659068	0.381894	-0.390588	-0.323281	-0.468919	0.473886	0.205627	0.315142	0.104304	0.196623	0.126692	0.678869	0.204178	-0.0894456	-0.397048	-0.0409402	-0.355613	0.551628	0.231344	0.173739	0.121634	0.203488	0.14589	0.594899	0.608742	-0.00229785	0.28827	-0.183403	-0.117909	-0.460439	-0.180482	-0.54738	0.733233	0.246149	0.209712	0.475246	0.225027	0.168904	0.168731	0.243776	0.181205	5.92133	0.0119	4.47444	0.0073	1.86282	0.1859	0.796361	0.4791	2.31178	0.1338	0.312425	0.7418	1.21051	0.304	1.15534	0.35	5.31983	0.007	0.856861	0.61	2.65562	0.021	1.68729	0.107	0.0265178	0.0675125	0.0180894	0.614945	0.760593	0.711747	0.8
_____ASV777	0.216309	-0.216309	0.224616	0.0567729	-0.420672	0.113716	0.306956	0.0387379	0.186553	0.282785	0.0771352	0.192783	-0.269918	0.210566	0.27534	0.0585716	-0.423818	-0.417525	0.317687	-0.0902557	0.755059	-0.141147	0.0457514	0.0646557	0.355031	0.1092	0.537474	0.094988	0.445454	0.463924	-0.26045	-0.291183	-0.0783591	-0.279386	0.393753	0.535874	0.0915251	0.075545	0.128472	0.0771565	-0.454973	-0.323446	-0.483596	0.384926	0.0908598	-0.134639	0.301452	0.810934	-0.191518	0.0403951	0.0984158	0.0372873	0.503968	0.239912	0.11006	0.346787	0.765446	0.101477	3.78148	0.0483	3.827	0.0143	1.62238	0.2212	1.37447	0.2704	1.73455	0.2108	0.342244	0.7256	1.1413	0.371	1.95979	0.13	3.35213	0.058	1.14079	0.275	1.4157	0.205	1.98488	0.074	0.0179833	0.174348	0.0307864	0.636698	0.671583	0.814991	0.8
___f:Rhizophydiales_fam_Incertae_sedis	0.0911511	-0.0911511	0.180067	0.153135	-0.0911896	0.346811	-0.255621	0.219716	0.262411	0.0552846	0.0736063	-0.0372376	-0.0363687	0.268858	0.175943	0.158207	-0.310906	0.128527	0.784696	-0.0910741	-0.200337	-0.310906	0	0.439433	0.480759	0.148211	0.110569	0	0.0186856	0.126533	0.128234	0.128527	-0.201008	-0.200972	0.329592	0.335408	0.296068	0.439433	0.109898	0.109934	0.348243	-0.310906	-0.310906	0.183481	0.344246	0.512706	-0.310906	-0.145052	-0.310906	0.659149	0	0	0.494387	0.49445	0.426749	0	0.165854	0	0.634122	0.4064	2.46692	0.0743	0.153846	0.6664	2.77493	0.0618	0.613001	0.4267	1.07398	0.3394	0.0950402	0.923	2.42034	0.09	0.594799	0.453	0.937337	0.488	0.296817	0.941	2.2879	0.041	0.00120831	0.572138	0.0990033	0.760818	0.400376	0.834237	0.8
____g:Operculomyces	0.0911511	-0.0911511	0.180067	0.153135	-0.0911896	0.346811	-0.255621	0.219716	0.262411	0.0552846	0.0736063	-0.0372376	-0.0363687	0.268858	0.175943	0.158207	-0.310906	0.128527	0.784696	-0.0910741	-0.200337	-0.310906	0	0.439433	0.480759	0.148211	0.110569	0	0.0186856	0.126533	0.128234	0.128527	-0.201008	-0.200972	0.329592	0.335408	0.296068	0.439433	0.109898	0.109934	0.348243	-0.310906	-0.310906	0.183481	0.344246	0.512706	-0.310906	-0.145052	-0.310906	0.659149	0	0	0.494387	0.49445	0.426749	0	0.165854	0	0.634122	0.4043	2.46692	0.0734	0.153846	0.6669	2.77493	0.0657	0.613001	0.4305	1.07398	0.357	0.0950402	0.932	2.42034	0.095	0.594799	0.472	0.937337	0.489	0.296817	0.945	2.2879	0.036	0.00120831	0.571615	0.0979921	0.760818	0.402907	0.834237	0.8
_____ASV2958	0.0911511	-0.0911511	0.180067	0.153135	-0.0911896	0.346811	-0.255621	0.219716	0.262411	0.0552846	0.0736063	-0.0372376	-0.0363687	0.268858	0.175943	0.158207	-0.310906	0.128527	0.784696	-0.0910741	-0.200337	-0.310906	0	0.439433	0.480759	0.148211	0.110569	0	0.0186856	0.126533	0.128234	0.128527	-0.201008	-0.200972	0.329592	0.335408	0.296068	0.439433	0.109898	0.109934	0.348243	-0.310906	-0.310906	0.183481	0.344246	0.512706	-0.310906	-0.145052	-0.310906	0.659149	0	0	0.494387	0.49445	0.426749	0	0.165854	0	0.634122	0.3988	2.46692	0.0788	0.153846	0.6703	2.77493	0.0577	0.613001	0.432	1.07398	0.3502	0.0950402	0.932	2.42034	0.079	0.594799	0.499	0.937337	0.49	0.296817	0.936	2.2879	0.047	0.00120831	0.568986	0.103348	0.760818	0.393446	0.834237	0.8
_c:Spizellomycetes	0.342241	-0.342241	0.176005	0.136669	0.353798	-0.311691	-0.0421071	0.171714	0.207999	0.21478	0.291294	-0.0967177	-0.194576	0.230337	0.184094	0.189566	0.421223	0.286373	0.250492	-0.873873	0.35501	-0.439224	0.241727	0.253073	0.34053	0.0865805	0.346349	0.210425	0.93222	0.179193	-0.0846884	-0.349632	-0.372628	-0.304464	0.339349	0.264927	0.244384	0.178945	0.240202	0.297247	0.357532	0.163835	0.540027	0.212745	-0.532151	-0.615667	0.303605	0.078163	-0.50809	0.284818	0.256722	0.365386	0.558256	0.130344	0.195911	0.358708	0.458275	0.256646	11.214	0.0012	3.57585	0.0341	3.76689	0.0593	2.02505	0.1419	4.4998	0.0352	1.78238	0.1785	0.369014	0.693	0.297548	0.788	1.43781	0.242	1.13506	0.34	0.632049	0.679	1.57737	0.158	0.346073	0.0120617	0.0569426	0.378793	0.535114	0.364639	0.8
__o:Spizellomycetales	0.342241	-0.342241	0.176005	0.136669	0.353798	-0.311691	-0.0421071	0.171714	0.207999	0.21478	0.291294	-0.0967177	-0.194576	0.230337	0.184094	0.189566	0.421223	0.286373	0.250492	-0.873873	0.35501	-0.439224	0.241727	0.253073	0.34053	0.0865805	0.346349	0.210425	0.93222	0.179193	-0.0846884	-0.349632	-0.372628	-0.304464	0.339349	0.264927	0.244384	0.178945	0.240202	0.297247	0.357532	0.163835	0.540027	0.212745	-0.532151	-0.615667	0.303605	0.078163	-0.50809	0.284818	0.256722	0.365386	0.558256	0.130344	0.195911	0.358708	0.458275	0.256646	11.214	0.0015	3.57585	0.0343	3.76689	0.0597	2.02505	0.1439	4.4998	0.0387	1.78238	0.1786	0.369014	0.708	0.297548	0.777	1.43781	0.259	1.13506	0.358	0.632049	0.694	1.57737	0.155	0.346073	0.0142523	0.057048	0.379169	0.535114	0.390616	0.8
_____ASV1090	-0.0465929	0.0465929	0.158549	0.176316	-0.264888	-0.213923	0.478811	0.0417115	0.0655402	0.327993	0.354701	-0.155248	-0.199453	0.328909	0.0742245	0.081763	-0.323204	-0.206573	-0.22078	-0.207066	0.404206	0.553417	0	0.0815931	0.0876964	0.101311	0.451745	0.494765	0.301941	-0.191439	-0.250281	0.40746	-0.119058	-0.148624	0.459163	0.101636	0.0454977	0.490975	0.111673	0.159425	-0.257847	-0.213614	-0.323204	-0.0172836	-0.323204	-0.301281	1.33923	0.0710744	0.0261276	0.0653574	0.10959	0	0.183141	0	0.021923	0.903716	0.174533	0.233405	0.169997	0.6388	4.50514	0.003	4.00784	0.0489	0.0326423	0.9648	4.86671e-05	0.9945	1.93139	0.1572	2.3638	0.089	4.5542	0.004	0.154443	0.636	2.80433	0.006	0.938507	0.456	1.78176	0.085	0.00943473	0.675503	0.00890598	0.340401	0.8	0.85	0.8
_____ASV1199	0.102882	-0.102882	0.226834	0.0655044	-0.163736	0.115897	0.0478392	0.0501173	0.336876	0.103812	-0.134972	-0.125204	0.260176	0.0663264	0.0634289	0.340271	-0.115213	-0.212259	0.462974	-0.23118	-0.0391156	0.134794	0.0823825	0.0573472	0.671711	0.0384266	0.123367	0.16874	-0.0389366	-0.173076	0.520658	-0.231008	-0.0773313	-0.000306504	0.123409	0.0666359	0.668475	0.038599	0.109395	0.15809	-0.182814	-0.269607	-0.0387889	-0.18248	-0.269607	0.799778	-0.0396229	0.163602	0.0195389	0.060872	0	0.131033	0.0871269	0	1.00513	0.173548	0.147595	0.226287	0.769712	0.5622	0.515465	0.8497	1.89243	0.1942	1.19532	0.3205	0.327757	0.6669	1.0517	0.4986	1.22681	0.288	0.503223	0.842	0.759515	0.552	0.85403	0.655	0.86	0.604	0.831324	0.676	0.0059687	0.675503	0.472963	0.622956	0.700745	0.834237	0.8
_____ASV1255	0.0417482	-0.0417482	0.200172	0.127204	-0.170059	-0.000828535	0.170888	0.0464721	0.186145	0.298808	-0.170059	0.348089	-0.178029	0.0464721	0.34289	0.0314038	-0.216532	-0.123587	-0.216532	0.214874	0.558308	-0.216532	0	0.0929441	0	0.369379	0.588293	0	-0.216532	0.542856	-0.20108	-0.123587	0.153322	-0.154979	0	0.589902	0.0154519	0.0929441	0.369853	0.0615528	-0.0771153	-0.216532	-0.216532	-0.216532	0.338248	-0.124202	-0.216532	0.922549	-0.193354	0.139416	0	0	0	0.55478	0.0923292	0	0.870897	0.0231778	0.116542	0.7261	0.647754	0.5845	0.000707856	0.984	2.15703	0.0778	0.00611353	0.9484	0.0525798	0.9276	2.25871	0.072	0.691421	0.547	0.123941	0.689	1.24531	0.2	1.07304	0.329	1.25532	0.208	0.00298403	0.688573	0.40685	0.8	0.426672	0.85	0.8
_____ASV1373	0.387196	-0.387196	0.218385	0.00951278	0.00018856	-0.144669	0.144481	0.148676	0.090645	0.310619	0.0345151	0.227212	-0.261727	0.18336	0.295944	0.0463111	0.384377	-0.384	0.114123	-0.403462	0.663087	-0.374126	0.255387	0.0194617	0.148939	0	0.595093	0.0210839	0.433417	0.848163	-0.119993	-0.364387	-0.393738	-0.403462	0.333124	0.54411	0.0729135	0.0263443	0.00972316	0	0.0230534	0.175499	-0.197986	-0.0523869	-0.0955616	-0.286059	0.132879	0.6017	-0.301136	0.34396	0.279823	0.105848	0.233452	0.129045	0.0736328	0.395118	0.856191	0.0602368	11.496	0.0001	0.534259	0.6802	1.12158	0.3262	0.431524	0.7245	0.845218	0.3963	0.0608159	0.9389	1.513	0.217	0.512886	0.677	9.96087	0.001	0.617849	0.854	2.53052	0.018	2.4613	0.019	0.0175787	0.0015399	0.412915	0.716896	0.770867	0.834237	0.8
_____ASV1399	0.129245	-0.129245	0.194786	0.13211	0.0355214	0.304957	-0.340478	0.161286	0.290453	0.0954381	0.140811	0.0116517	-0.152463	0.269956	0.189371	0.13419	0.342862	-0.27182	0.456329	0.153585	-0.411455	-0.269502	0.236214	0.189239	0.505548	0.305035	0.101692	0.163807	0.552499	-0.0825514	-0.0822115	-0.270877	0.105855	-0.222714	0.507003	0.249215	0.136308	0.129952	0.293673	0.236272	0.226136	0.00993037	-0.129502	0.466014	0.365177	0.0836798	-0.269717	-0.340152	-0.411566	0.370099	0.280832	0.177205	0.711855	0.440163	0.346235	0.185515	0.212944	0.0926532	1.22232	0.2884	2.56334	0.0681	1.04894	0.3096	0.881698	0.435	1.42175	0.2446	0.0706335	0.9385	0.511364	0.607	3.46485	0.023	1.20621	0.287	1.00775	0.42	1.31309	0.271	1.74589	0.112	0.00500497	0.495564	0.0931236	0.708989	0.760593	0.829972	0.8
_____ASV1911	0.0757782	-0.0757782	0.190998	0.139789	-0.378535	0.10156	0.276975	0	0.266191	0.218521	0.303819	-0.201986	-0.101833	0.299943	0.099687	0.14994	-0.378535	-0.378535	0.329817	-0.126697	0.276053	0.277897	0	0	0.506551	0.17392	0.251693	0.36924	0.48072	-0.125845	-0.127541	0.126917	-0.278127	-0.0761245	0.515227	0.174416	0.173146	0.324148	0.100408	0.252816	-0.378535	-0.378535	-0.378535	0.608563	-0.0763651	-0.227519	0.681427	-0.151058	0.300556	0	0	0	0.761448	0.197818	0.151016	0.454807	0.227477	0.403084	0.413048	0.5557	2.76114	0.0583	1.97272	0.1628	0.418096	0.6911	0.492132	0.5031	0.700197	0.5058	1.75847	0.165	2.91273	0.044	0.410012	0.556	1.44241	0.157	0.861396	0.561	1.39315	0.234	0.00320257	0.671739	0.0844317	0.591329	0.766092	0.834237	0.8
_____ASV1994	-0.0627353	0.0627353	0.0587553	0.229504	0.326171	-0.174324	-0.151847	0.348471	0	0.0155438	-0.174324	0.181348	-0.00702451	0	0.344088	0.0864477	0.115489	0.536853	-0.174324	-0.174324	-0.129371	-0.174324	0.166165	0.687115	0	0	0.030307	0	-0.174324	-0.151768	0.137886	-0.174324	0.514465	-0.151935	0	0.0225552	0.164111	0	0.688788	0.0223884	-0.174324	0.858859	0.293978	-0.174324	-0.174324	-0.174324	-0.174324	-0.140491	-0.140728	0	1.03318	0.230305	0	0	0	0	0.0338329	0.0335955	0.26337	0.972	1.78263	0.0488	0.312161	0.6719	0.368996	0.9883	0.234203	0.6828	0.253671	0.6715	0.75465	0.682	1.97044	0.022	0.2805	0.939	1.0317	0.483	0.932971	0.544	0.981397	0.501	0.00332119	0.75	0.0743415	0.760818	0.8	0.835672	0.8
_____ASV2119	-0.000497632	0.000497632	0.158752	0.176485	-0.208375	-0.156075	0.36445	0	0.0523008	0.342295	0.0248799	0.131244	-0.156124	0.233255	0.263912	0.0522512	-0.208375	-0.208375	-0.208375	-0.103774	0.415258	0.313642	0	0	0	0.104602	0.465827	0.522018	0.258135	-0.155755	-0.103873	-0.208375	0.418244	-0.208375	0.466511	0.0526203	0.104502	0	0.522988	0	-0.208375	-0.208375	-0.208375	-0.208375	-0.0514731	-0.208375	0.49139	0.653582	-0.0516218	0	0	0	0	0.156902	0	0.699766	0.775695	0.156754	1.67945e-05	0.93	2.26745	0.0916	0.370319	0.6043	0.0600883	0.8985	0.370319	0.6092	0.370319	0.7894	0.499483	0.692	2.50961	0.059	1.75788e-05	0.898	0.87889	0.543	0.863925	0.478	0.987551	0.347	0.00170168	0.75	0.115205	0.760818	0.8	0.834237	0.8
_____ASV2171	0.117851	-0.117851	0.235702	0	0.235702	-0.117851	-0.117851	0.353553	0	0	0.235702	-0.117851	-0.117851	0.353553	0	0	0.589256	-0.117851	-0.117851	-0.117851	-0.117851	-0.117851	0.707107	0	0	0	0	0	0.589256	-0.117851	-0.117851	-0.117851	-0.117851	-0.117851	0.707107	0	0	0	0	0	0.942809	-0.117851	-0.117851	-0.117851	-0.117851	-0.117851	-0.117851	-0.117851	-0.117851	1.06066	0	0	0	0	0	0	0	0	1.05263	0.6729	1.05263	0.6729	1.57895	0.6729	1.05263	0.6729	1.57895	0.6729	1.57895	0.6729	1	0.518	1	0.512	1	0.542	1	0.482	1	0.469	1	0.488	0.000142428	0.675503	0.411806	0.760818	0.760593	0.834237	0.8
_____ASV2194	-0.148508	0.148508	0.110574	0.207032	-0.328195	0.190054	0.13814	0.0357265	0.288018	0.193156	-0.0245556	0.174077	-0.149521	0.207407	0.25816	0.129008	-0.292468	-0.363921	-0.220613	0.600722	0.0675555	0.208725	0.071453	0	0.143308	0.543783	0.29063	0.265797	-0.291932	0.0670189	-0.220613	0.24282	0.281135	-0.0784297	0.0719896	0.290558	0.143308	0.402134	0.438402	0.219412	-0.363921	-0.256742	-0.363921	0.223094	0.38887	-0.0418009	0.0671607	0.390101	-0.0428416	0	0.107179	0	0.587015	0.639152	0.226076	0.230282	0.444039	0.32108	1.57255	0.2294	1.93603	0.1531	0.185581	0.6832	1.29225	0.3044	0.45785	0.5106	0.0701543	0.9314	0.632532	0.539	2.01064	0.15	1.60139	0.242	0.666013	0.74	0.661941	0.693	1.70167	0.137	0.00216684	0.439863	0.163369	0.762659	0.693564	0.834237	0.8
_____ASV2261	-0.147397	0.147397	0.095829	0.2143	0.238116	-0.136221	-0.101895	0.316575	0.0920225	0.127327	0.341743	-0.17041	-0.171333	0.316953	0.112922	0.0882946	-0.238268	0.714499	-0.101852	-0.170589	-0.10207	-0.10172	0.136685	0.599296	0.154295	0.106726	0.209862	0.154123	-0.033499	-0.101825	-0.306866	0.716985	-0.238994	-0.0358009	0.187818	0.20992	0.0680875	0.599354	0.0916645	0.156925	1.05819	-0.273439	-0.0704065	0.0346121	-0.170031	-0.273243	-0.0675752	-0.067759	-0.17035	0.885943	0.101514	0.21359	0.219352	0.134153	0.10171	0.215619	0.307194	0.133944	1.70227	0.1945	1.11832	0.3535	3.43768	0.0576	2.12786	0.0866	0.750365	0.4577	1.28265	0.3232	2.17157	0.096	1.02848	0.41	1.57697	0.237	1.61839	0.082	1.98221	0.054	1.81282	0.081	0.00234533	0.40615	0.288673	0.37366	0.453311	0.834237	0.8
_____ASV2264	0.117851	-0.117851	0.235702	0	-0.117851	-0.117851	0.235702	0	0	0.353553	0.235702	-0.117851	-0.117851	0.353553	0	0	-0.117851	-0.117851	-0.117851	-0.117851	0.589256	-0.117851	0	0	0	0	0.707107	0	0.589256	-0.117851	-0.117851	-0.117851	-0.117851	-0.117851	0.707107	0	0	0	0	0	-0.117851	-0.117851	-0.117851	-0.117851	-0.117851	-0.117851	0.942809	-0.117851	-0.117851	0	0	0	0	0	0	1.06066	0	0	1.05263	0.6753	1.05263	0.6753	1.57895	0.6753	1.05263	0.6753	1.57895	0.6753	1.57895	0.6753	1	0.517	1	0.506	1	0.575	1	0.473	1	0.476	1	0.463	7.05503e-05	0.675503	0.411806	0.760818	0.760593	0.834237	0.8
_____ASV2394	0.214224	-0.214224	0.23179	0	-0.0540543	0.222631	-0.168577	0.077245	0.343718	0.0315677	0.2225	-0.168367	-0.0541332	0.343716	0.0317132	0.0772277	0.106115	-0.214224	0.659486	-0.214224	-0.12293	-0.214224	0.142435	0	0.677754	0	0.0615502	0	0.659223	-0.122509	0.105957	-0.214224	-0.214224	-0.214224	0.677766	0.0618339	0.142412	0	0	0	-0.145271	-0.0766521	0.0597599	0.958613	-0.214224	-0.0764955	-0.145843	-0.214224	-0.145664	0.0689532	0.0900619	0.206973	1.01931	0	0.0901644	0.0683805	0	0.0685599	3.61087	0.0001	1.06096	0.3903	1.00354	0.4999	1.06096	0.4071	1.00354	0.4959	1.93189	0.1324	0.968547	0.498	0.970038	0.465	3.41668	0.001	1.10216	0.352	1.48547	0.087	1.48681	0.073	0.00198919	0.0015399	0.309272	0.760818	0.746738	0.834237	0.8
_____ASV2401	-0.120882	0.120882	0	0.235615	0.232683	-0.120882	-0.111801	0.353565	0	0.0090811	-0.111801	0.232683	-0.120882	0.0090811	0.353565	0	-0.120882	0.586247	-0.120882	-0.120882	-0.120882	-0.10272	0	0.707129	0	0	0	0.0181622	-0.120882	-0.120882	-0.120882	-0.10272	0.586247	-0.120882	0	0	0	0.0181622	0.707129	0	-0.120882	0.939812	-0.120882	-0.120882	-0.120882	-0.120882	-0.0936386	-0.120882	-0.120882	0	1.06069	0	0	0	0	0.0272433	0	0	0.955845	0.7967	0.885836	0.9287	0.000899064	0.8983	0.885836	0.9052	0.000899064	0.8983	0.000899064	0.8983	0.974333	0.507	0.974333	0.537	1.05288	0.456	0.993583	0.482	0.989733	0.456	0.989733	0.497	0.00284373	0.716686	0.49744	0.8	0.8	0.85	0.8
_____ASV2410	0.10264	-0.10264	0.235181	0.0209088	-0.132541	-0.111905	0.244446	0	0.0206355	0.352549	-0.111905	0.220231	-0.108325	0.0206355	0.352771	0.0242154	-0.132541	-0.132541	-0.132541	-0.0912698	0.573002	-0.0841099	0	0	0	0.0412709	0.705543	0.0484308	-0.132541	0.573002	-0.132541	-0.0912698	-0.132541	-0.0841099	0	0.705543	0	0.0412709	0	0.0484308	-0.132541	-0.132541	-0.132541	-0.0706343	-0.132541	-0.132541	-0.132541	0.925773	-0.0598946	0	0	0	0.0619064	0	0	0	1.05831	0.0726461	0.687793	0.9581	0.977596	0.4478	0.000139449	0.9551	0.835339	0.8851	0.000139449	0.9551	0.0164511	0.7404	0.869904	0.68	1.08057	0.381	0.755912	0.791	0.967476	0.546	0.947962	0.57	0.947962	0.582	0.00409095	0.75	0.341837	0.8	0.8	0.85	0.8
_____ASV2669	0.14649	-0.14649	0.203112	0.117764	-1.20698e-05	-0.0878568	0.0878689	0.193739	0.176398	0.243517	0.0890566	-0.264255	0.175198	0.244337	0	0.253391	0.264231	-0.264255	0.088541	-0.264255	0.0866993	0.0890384	0.379827	0	0.352796	0	0.350954	0.353293	0.0890747	-0.264255	0.614651	0.0890384	-0.264255	-0.264255	0.353329	0	0.483104	0.353293	0	0	0.265739	-0.264255	-0.00152087	-0.264255	-0.264255	0.264939	0.265685	-0.264255	0.262176	0.529994	0	0.262734	0	0	0.529194	0.52994	0	0.526431	1.52146	0.259	0.182445	0.8143	0.0876834	0.8478	0.432056	0.6684	2.28182	0.1501	0.648386	0.5206	1.31294	0.328	0.181003	0.85	1.5572	0.22	0.52982	0.86	1.49836	0.17	0.540557	0.786	0.000319566	0.470626	0.460017	0.8	0.760593	0.740455	0.8
_____ASV2731	0.157955	-0.157955	0.229367	0.0481063	0.412123	-0.206062	-0.206062	0.34285	0	0	-0.133171	-0.206062	0.339233	0.0728905	0	0.340132	0.88599	-0.0617428	-0.206062	-0.206062	-0.206062	-0.206062	0.655669	0.144319	0	0	0	0	-0.0602807	-0.206062	0.740209	-0.206062	-0.206062	-0.0617428	0.145781	0	0.658583	0	0	0.144319	0.0126099	-0.206062	1.42982	-0.206062	-0.206062	-0.206062	-0.206062	-0.206062	-0.206062	0.218672	0	0.94101	0	0	0	0	0	0	2.26496	0.125	3.85466	0.0016	3.37651	0.0759	2.26496	0.0763	1.6286	0.2378	3.37651	0.0319	2.17278	0.098	3.25108	0.01	1.81707	0.24	2.82273	0.002	1.72187	0.1	2.55222	0.019	0.00120849	0.308649	0.00543062	0.419703	0.425443	0.829972	0.588957
_____ASV2832	0.128668	-0.128668	0.235355	0.00331353	-0.124517	0.236652	-0.112136	0.00746499	0.353307	0.00925334	0.249053	-0.127011	-0.122041	0.352853	0.00497029	0.00687447	-0.117052	-0.131982	0.605286	-0.131982	-0.10223	-0.122041	0.01493	0	0.70519	0	0.0155374	0.00994058	0.630087	-0.131982	-0.112101	-0.131982	-0.122041	-0.131982	0.703037	0	0.0134037	0	0.00994058	0	-0.109587	-0.131982	-0.131982	0.97392	-0.131982	-0.131982	-0.117176	-0.117071	-0.10216	0.022395	0	0	1.05544	0	0	0.014806	0.0149109	0.0195227	1.27881	0.0092	1.08248	0.2286	1.77288	0.0606	1.11203	0.1676	1.77288	0.0605	1.7393	0.0369	1.12043	0.293	1.00926	0.46	1.19527	0.196	1.07739	0.503	1.15678	0.253	1.06117	0.43	0.00566002	0.0567243	0.216645	0.382698	0.565633	0.523271	0.619964
_____ASV2868	-0.131828	0.131828	0.0369538	0.232359	-0.195022	-0.138361	0.333384	0	0.0566607	0.343649	0.182908	-0.138128	-0.0447799	0.340497	0.0416922	0.0926022	-0.195022	-0.195022	-0.195022	-0.0817008	-0.00544115	0.672208	0	0	0	0.113321	0.104196	0.679794	-0.11923	-0.0812335	-0.195022	0.485045	-0.195022	0.105462	0.0757923	0.0817341	0	0.680067	0	0.178201	-0.195022	-0.195022	-0.195022	-0.195022	-0.195022	-0.0250402	0.938767	-0.0243392	0.0857227	0	0	0	0	0	0.169982	1.01015	0.119831	0.223427	1.26348	0.3189	2.03957	0.031	0.628169	0.598	0.79823	0.638	0.279567	0.6866	1.21384	0.4609	0.647987	0.755	2.08139	0.035	1.25578	0.33	1.09111	0.375	0.813006	0.683	1.41453	0.145	0.00220586	0.516737	0.052781	0.760818	0.760593	0.83594	0.8
_____ASV3303	0.0710998	-0.0710998	0.205542	0.117529	-0.0709004	-0.17612	0.247021	0.14512	0.104622	0.303969	-0.17612	0.0362717	0.139849	0.104622	0.231931	0.248253	-0.280742	0.138941	-0.280742	-0.0714984	0.774784	-0.280742	0	0.282953	0	0.209244	0.579436	0	-0.280742	0.353286	0.140756	-0.0714984	-0.280742	0.138941	0	0.454615	0.421498	0.209244	0	0.282953	-0.280742	-0.280742	0.348783	0.0331234	-0.280742	-0.280742	-0.280742	0.670299	0.351505	0	0	0.412125	0.313866	0	0	0	0.666403	0.632247	0.40812	0.4062	1.30605	0.29	1.34335	0.2305	4.28352	0.0094	0.149846	0.6129	1.33443	0.266	0.615963	0.569	1.17036	0.341	0.360696	0.575	1.10224	0.408	0.771391	0.629	2.24849	0.036	0.00056842	0.572138	0.252976	0.650787	0.179982	0.834237	0.8
_____ASV3662	0.000174692	-0.000174692	0.143789	0.188876	0.127891	-0.128912	0.0010207	0.281586	0.127395	0.177959	0.000197775	-0.128912	0.128714	0.177392	0.127395	0.281927	-0.256307	0.51209	-0.00151733	-0.256307	0.258348	-0.256307	0	0.552034	0.254789	0	0.346981	0	0.00160177	-0.00151733	0.000439633	-0.00120622	-0.256307	0.256989	0.257909	0.254789	0.256746	0.255101	0	0.513296	0.126344	-0.256307	0.513637	-0.256307	0.125877	-0.256307	0.130556	-0.256307	0.128813	0.382651	0	0.769944	0	0.382184	0	0.386863	0	0.38512	2.07656e-06	0.9882	0.373971	0.8183	0.187311	0.7354	2.60902	0.0649	0.190714	0.702	0.189863	0.82	0.391402	0.713	0.388895	0.704	2.16631e-06	0.958	0.562881	0.848	0.30061	0.938	1.28817	0.287	0.000425974	0.75	0.461651	0.776232	0.400745	0.839078	0.8
_____ASV4103	0.263729	-0.263729	0.225715	0.0377798	-0.331119	-0.0782267	0.409345	0	0.0905491	0.328794	-0.331119	-0.111462	0.442581	0	0.100614	0.323537	-0.331119	-0.331119	0.0401011	-0.196555	1.0822	-0.263513	0	0	0.153333	0.0907232	0.604311	0.0676062	-0.331119	0.0409608	1.08134	-0.331119	-0.263885	-0.196182	0	0.183273	0.596051	0	0.067234	0.0909743	-0.331119	-0.331119	-0.331119	-0.331119	-0.179525	0.275964	-0.331119	0.176258	1.3829	0	0	0	0	0.106224	0.202516	0	0.262911	0.880342	10.0217	0.0001	6.80391	0.0002	14.3755	0.0001	6.19774	0.0002	9.79844	0.0004	6.04597	0.0019	4.15429	0.012	3.65406	0.023	5.31193	0.011	4.03696	0.001	5.12104	0.001	5.76739	0.001	0.00209183	0.0015399	0.0010394	0.0027557	0.0238171	0.0121121	0.234643
_____ASV4198	0.184596	-0.184596	0.233242	0	0.0354505	-0.184596	0.149145	0.121395	0	0.333741	-0.184596	0.222699	-0.0381035	0	0.338613	0.101309	0.255497	-0.184596	-0.184596	-0.184596	0.482886	-0.184596	0.229832	0	0	0	0.667482	0	-0.184596	0.629994	0.108389	-0.184596	-0.184596	-0.184596	0	0.670313	0.197531	0	0	0	-0.184596	0.0360663	0.254881	-0.184596	-0.184596	-0.184596	-0.184596	0.816627	-0.184596	0	0.220662	0.287706	0	0	0	0	1.00122	0	2.29159	0.1015	0.64534	0.7481	0.240531	0.7036	0.64534	0.7578	0.240531	0.7044	0.240531	0.7077	1.02211	0.441	0.684785	0.702	2.50547	0.06	0.930228	0.572	1.3391	0.185	1.04687	0.375	0.000534786	0.271652	0.438179	0.766055	0.786848	0.839078	0.8
_____ASV4339	-0.0771604	0.0771604	0.130523	0.197415	0.153878	0.156105	-0.309982	0.216278	0.274919	0	-0.0768463	-0.0782836	0.15513	0.161228	0.160236	0.274561	-0.0774424	0.385198	0.155943	0.156266	-0.309982	-0.309982	0.23254	0.363051	0.314127	0.466248	0	0	-0.0768821	-0.0774424	-0.0771567	-0.0768104	-0.0791248	0.387416	0.2331	0.23254	0.232826	0.233172	0.230857	0.501221	0.0397755	0.385113	0.0367439	0.0396679	-0.309982	0.738628	-0.309982	-0.309982	-0.309982	0.349758	0.455051	0.346726	0.34965	0	0.735733	0	0	0	0.412555	0.6364	1.66461	0.1892	0.621481	0.4917	0.411694	0.6748	0.622953	0.49	0.629639	0.5197	0.426186	0.7	1.767	0.182	0.425198	0.572	1.09424	0.376	0.414447	0.855	0.945022	0.493	0.000568112	0.675503	0.188928	0.760818	0.760593	0.834237	0.8
_____ASV4535	NA	NA	NA	NA	NA	NA	NA	NA	NA	NA	NA	NA	NA	NA	NA	NA	NA	NA	NA	NA	NA	NA	NA	NA	NA	NA	NA	NA	NA	NA	NA	NA	NA	NA	NA	NA	NA	NA	NA	NA	NA	NA	NA	NA	NA	NA	NA	NA	NA	NA	NA	NA	NA	NA	NA	NA	NA	NA	NA	NA	NA	NA	NA	NA	NA	NA	NA	NA	NA	NA	NA	NA	NA	NA	NA	NA	NA	NA	NA	NA	NA	NA	0	NA	NA	NA	NA	NA	NA
_____ASV4585	0.207061	-0.207061	0.232162	0	-0.000254584	-0.000143452	0.000398037	0.206807	0.206918	0.207459	-0.207061	0.414122	-0.207061	0	0.342693	0	0.206552	-0.207061	0.206774	-0.207061	0.207857	-0.207061	0.413613	0	0.413835	0	0.414918	0	-0.207061	1.03531	-0.207061	-0.207061	-0.207061	-0.207061	0	0.648806	0	0	0	0	-0.207061	0.413359	-0.207061	-0.207061	0.413692	-0.207061	-0.207061	0.415316	-0.207061	0	0.62042	0	0	0.620753	0	0	0.622377	0	2.72727	0.2436	2.58498e-06	1	0	1	2.58498e-06	1	3.523e-16	1	0	1	3.28571	0.036	2.84348e-06	0.853	3.18181	0.103	0.750001	0.682	3.66666	0.005	0.600001	0.681	0.000426782	0.458092	0.5	0.8	0.8	0.85	0.8
_____ASV5067	0.0537912	-0.0537912	0.182237	0.151571	-0.108653	-0.271274	0.379927	0.16262	0	0.303627	0.0538038	0.0548497	-0.108653	0.224815	0.225535	0.16262	0.0539669	-0.271274	-0.271274	-0.271274	0.378681	0.381174	0.325241	0	0	0	0.438204	0.439881	0.05229	0.0551168	0.0539669	0.0553176	0.0545825	-0.271274	0.323564	0.326391	0.325241	0.326591	0.325856	0	-0.271274	-0.271274	0.216587	-0.271274	-0.271274	-0.271274	0.703959	0.707097	-0.271274	0	0	0.487861	0	0	0	0.638449	0.640494	0	0.21135	0.5857	2.79682	0.0826	0.321297	0.513	0.216286	0.7246	0.327964	0.4871	2.25199	0.129	0.207765	0.824	2.9048	0.066	0.206002	0.705	1.58117	0.125	0.200011	0.954	1.25147	0.286	0.000354894	0.675503	0.106587	0.760818	0.770867	0.834237	0.8
_____ASV5138	NA	NA	NA	NA	NA	NA	NA	NA	NA	NA	NA	NA	NA	NA	NA	NA	NA	NA	NA	NA	NA	NA	NA	NA	NA	NA	NA	NA	NA	NA	NA	NA	NA	NA	NA	NA	NA	NA	NA	NA	NA	NA	NA	NA	NA	NA	NA	NA	NA	NA	NA	NA	NA	NA	NA	NA	NA	NA	NA	NA	NA	NA	NA	NA	NA	NA	NA	NA	NA	NA	NA	NA	NA	NA	NA	NA	NA	NA	NA	NA	NA	NA	0	NA	NA	NA	NA	NA	NA
_____ASV5763	NA	NA	NA	NA	NA	NA	NA	NA	NA	NA	NA	NA	NA	NA	NA	NA	NA	NA	NA	NA	NA	NA	NA	NA	NA	NA	NA	NA	NA	NA	NA	NA	NA	NA	NA	NA	NA	NA	NA	NA	NA	NA	NA	NA	NA	NA	NA	NA	NA	NA	NA	NA	NA	NA	NA	NA	NA	NA	NA	NA	NA	NA	NA	NA	NA	NA	NA	NA	NA	NA	NA	NA	NA	NA	NA	NA	NA	NA	NA	NA	NA	NA	0	NA	NA	NA	NA	NA	NA
_____ASV5909	NA	NA	NA	NA	NA	NA	NA	NA	NA	NA	NA	NA	NA	NA	NA	NA	NA	NA	NA	NA	NA	NA	NA	NA	NA	NA	NA	NA	NA	NA	NA	NA	NA	NA	NA	NA	NA	NA	NA	NA	NA	NA	NA	NA	NA	NA	NA	NA	NA	NA	NA	NA	NA	NA	NA	NA	NA	NA	NA	NA	NA	NA	NA	NA	NA	NA	NA	NA	NA	NA	NA	NA	NA	NA	NA	NA	NA	NA	NA	NA	NA	NA	0	NA	NA	NA	NA	NA	NA
_____ASV6102	NA	NA	NA	NA	NA	NA	NA	NA	NA	NA	NA	NA	NA	NA	NA	NA	NA	NA	NA	NA	NA	NA	NA	NA	NA	NA	NA	NA	NA	NA	NA	NA	NA	NA	NA	NA	NA	NA	NA	NA	NA	NA	NA	NA	NA	NA	NA	NA	NA	NA	NA	NA	NA	NA	NA	NA	NA	NA	NA	NA	NA	NA	NA	NA	NA	NA	NA	NA	NA	NA	NA	NA	NA	NA	NA	NA	NA	NA	NA	NA	NA	NA	0	NA	NA	NA	NA	NA	NA
_____ASV711	0.12906	-0.12906	0.173837	0.158676	0.404218	-0.0666591	-0.337559	0.310581	0.13852	0.0269012	0.0418967	-0.145257	0.10336	0.250385	0.12584	0.220538	0.43482	0.373615	0.261277	-0.394595	-0.308919	-0.366199	0.444989	0.452984	0.246245	0.00709846	0.0477239	0.0244863	0.27093	0.0828284	0.0334201	-0.187137	-0.373342	0.1733	0.458049	0.237252	0.139653	0.206934	0.0217904	0.427783	0.811642	-0.25194	0.652951	-0.326919	0.121585	0.00535724	-0.359033	-0.305415	-0.348228	0.698541	0.0897127	0.600631	0.0439718	0.357782	0.209086	0.0321887	0.0676483	0.0359336	1.31721	0.2727	3.71394	0.0199	0.0497917	0.8295	0.781979	0.4898	1.17811	0.3004	0.273213	0.7695	0.40126	0.71	3.63227	0.024	1.20772	0.294	1.55573	0.138	0.67682	0.683	2.09471	0.059	0.0239743	0.481059	0.0393469	0.8	0.760593	0.834237	0.8
_____ASV749	-0.176382	0.176382	0.0773059	0.220443	0.302605	-0.127706	-0.1749	0.316108	0.137493	0.0614371	-0.0489604	-0.111408	0.160369	0.137173	0.122444	0.305045	0.0229908	0.58222	-0.310858	0.0554471	-0.241278	-0.108522	0.21988	0.596072	0.017016	0.269565	0.0526155	0.110521	-0.24644	-0.0703674	-0.212338	0.148519	-0.152449	0.533075	0.051037	0.223308	0.0546713	0.262663	0.111906	0.600734	-0.0099736	0.054397	0.863393	0.0797254	-0.149585	-0.313258	-0.216633	-0.239038	-0.0690285	0.16538	0.331352	0.883253	0.38204	0.169585	0.022235	0.0746542	0.0525971	0.162569	2.29773	0.1237	1.70448	0.1543	0.539388	0.5299	0.280703	0.8581	0.377958	0.6039	1.65673	0.2302	0.479191	0.738	1.57635	0.203	2.28035	0.111	0.796906	0.669	1.07518	0.361	1.19331	0.313	0.014484	0.306165	0.164336	0.760818	0.8	0.834237	0.8
_____ASV769	0.366136	-0.366136	0.22003	0.0166025	-0.197857	0.188611	0.00924622	0.0848876	0.2872	0.188894	0.596921	-0.308727	-0.288194	0.320079	0.0263694	0.0472222	-0.0484203	-0.347294	0.786119	-0.408898	0.36071	-0.342218	0.158948	0.0284434	0.528846	0.0185075	0.354292	0.0350581	1.56144	-0.254493	-0.208541	-0.367602	-0.36296	-0.367847	0.508159	0.040336	0.0857153	0.0325459	0.0273139	0.0287137	0.0781656	-0.331972	-0.339764	1.22955	-0.308919	-0.354803	0.483043	-0.285289	-0.170015	0.229737	0.0302317	0.0317225	0.758919	0.0622984	0.0295615	0.532602	0.0436282	0.130735	17.8767	0.0001	1.66261	0.1921	17.412	0.0001	2.23826	0.1067	17.4024	0.0001	2.81911	0.0623	8.59198	0.001	1.07455	0.379	8.20655	0.002	4.50545	0.006	8.25005	0.001	2.60353	0.028	0.0390091	0.0015399	0.191274	0.0027557	0.481235	0.00385087	0.727316
___f:Powellomycetaceae	0.138652	-0.138652	0.189011	0.139734	0.161646	-0.282193	0.120547	0.194306	0.14116	0.256343	0.191846	-0.0863864	-0.10546	0.229024	0.175042	0.207661	0.246128	0.0771644	-0.158949	-0.405437	0.328776	-0.0876825	0.321248	0.231054	0.206414	0.194831	0.427572	0.28999	0.345243	-0.140001	0.210713	0.038449	-0.0327715	-0.421633	0.38702	0.232763	0.354455	0.255504	0.270978	0.191099	0.163667	0.0354652	0.285807	-0.276115	-0.312321	-0.258143	0.687987	0.0176967	-0.344043	0.299142	0.218534	0.480036	0.320167	0.251452	0.174535	0.508403	0.424352	0.361719	1.34415	0.2573	1.40181	0.2578	1.03004	0.3232	0.0933753	0.9154	0.308764	0.5858	1.5832	0.2113	0.363189	0.712	1.1611	0.332	0.368499	0.539	0.537609	0.845	0.196182	0.976	0.609518	0.711	0.126356	0.470085	0.23428	0.714294	0.8	0.834237	0.8
_____ASV3616	0.179523	-0.179523	0.233469	0	-0.1215	-0.179523	0.301023	0.058023	0	0.34536	-0.179523	0.038972	0.140551	0	0.154433	0.320074	-0.0634771	-0.179523	-0.179523	-0.179523	0.78157	-0.179523	0.116046	0	0	0	0.675866	0	-0.179523	0.257467	0.460625	-0.179523	-0.179523	-0.179523	0	0.301752	0.640148	0	0	0	-0.179523	-0.00545415	-0.179523	-0.179523	-0.179523	-0.179523	-0.179523	0.301893	0.780699	0	0.174069	0	0	0	0	0	0.433371	0.960223	2.54537	0.0182	1.81132	0.1154	1.34853	0.3224	1.81132	0.1142	1.34853	0.3194	1.34853	0.3214	0.63543	0.633	1.68304	0.159	2.36507	0.088	0.882162	0.597	0.976062	0.412	1.898	0.061	0.00263263	0.0923591	0.13458	0.713345	0.496465	0.834237	0.8
_____ASV3766	0.187538	-0.187538	0.232454	0.0174566	0.226782	-0.0741796	-0.152603	0.348355	0.0531863	0.0309037	0.27915	-0.126453	-0.152697	0.346899	0.0472728	0.0308595	0.65856	-0.204995	0.00426591	-0.152625	-0.100211	-0.204995	0.688167	0	0.0892637	0.0523697	0.0591161	0	0.763294	-0.0479103	-0.152769	-0.204995	-0.204995	-0.152625	0.678689	0.0906838	0.0352107	0	0	0.0523697	1.09034	-0.204995	-0.204995	-0.0871961	-0.0872413	-0.0481013	-0.165692	-0.0871215	-0.204995	1.01803	0	0	0.0826402	0.117753	0.0839209	0.0393025	0.0827049	0	2.98562	0.0018	1.13498	0.34	2.63853	0.0658	1.27078	0.2836	3.31728	0.0159	2.64451	0.0273	1.42356	0.186	0.961605	0.48	2.58895	0.018	1.43441	0.086	1.81613	0.016	1.35578	0.149	0.00334485	0.0164047	0.280729	0.395322	0.681534	0.218335	0.57649
_____ASV3975	0.159054	-0.159054	0.234315	0	-0.159054	0.15885	0.000203477	0	0.317904	0.159257	-0.159054	-0.159054	0.318108	0	0	0.349319	-0.159054	-0.159054	0.476755	-0.159054	0.159461	-0.159054	0	0	0.635809	0	0.318515	0	-0.159054	-0.159054	0.79527	-0.159054	-0.159054	-0.159054	0	0	0.684751	0	0	0	-0.159054	-0.159054	-0.159054	-0.159054	-0.159054	0.794659	-0.159054	-0.159054	0.318718	0	0	0	0	0	0.953713	0	0	0.477772	1.89571	0.2155	0.631095	0.6246	2.84356	0.213	0.631095	0.6438	2.84356	0.2212	0.946642	0.5931	1.8659	0.131	0.59954	0.657	1.8431	0.228	0.899885	0.568	1.94234	0.056	0.839816	0.592	0.00021308	0.424679	0.411806	0.636698	0.760593	0.814991	0.8
_____ASV5550	0.194541	-0.194541	0.23278	0	-0.194541	-0.194541	0.389082	0	0	0.344602	0.098169	-0.194541	0.0963721	0.29271	0	0.201186	-0.194541	-0.194541	-0.194541	-0.194541	0.972705	-0.194541	0	0	0	0	0.659289	0	0.390879	-0.194541	0.387285	-0.194541	-0.194541	-0.194541	0.58542	0	0.392269	0	0	0	-0.194541	-0.194541	-0.194541	-0.194541	-0.194541	-0.194541	0.683589	-0.194541	0.678199	0	0	0	0	0	0	0.87813	0	0.571344	2.84959	0.0712	2.84959	0.0466	4.05169e-05	0.8217	2.84959	0.0211	4.05169e-05	0.8242	4.05169e-05	0.9365	0.675015	0.655	2.86834	0.033	2.79377	0.113	1.22199	0.232	1.09747	0.354	3.13454	0.006	0.000284142	0.216089	0.0721504	0.8	0.26801	0.85	0.8
____g:Fimicolochytrium	0.0677595	-0.0677595	0.191948	0.138719	0.13158	-0.21778	0.0862005	0.196072	0.140711	0.25931	0.194297	-0.0909186	-0.103378	0.239744	0.171132	0.19848	0.153718	0.109441	-0.11893	-0.31663	0.168491	0.00391032	0.341244	0.210309	0.202047	0.200497	0.435498	0.300503	0.237826	-0.166818	0.13227	0.150767	-0.015019	-0.339026	0.411882	0.242409	0.339519	0.265271	0.25032	0.198419	-0.0187788	-0.00877042	0.422288	-0.180972	-0.253056	-0.219312	0.782641	-0.0109295	-0.51311	0.309707	0.148294	0.492872	0.329741	0.238509	0.170823	0.534659	0.451849	0.225461	0.330206	0.5764	0.865092	0.4362	1.06213	0.3167	0.0390645	0.965	0.442418	0.5197	3.21469	0.0495	0.389425	0.69	1.03555	0.359	0.204297	0.662	0.81513	0.602	0.210521	0.978	0.549572	0.778	0.116945	0.675503	0.335068	0.711428	0.8	0.834237	0.697832
_____ASV2654	0.0525052	-0.0525052	0.180199	0.154013	0.39422	-0.326666	-0.0675543	0.254043	0.0709879	0.217833	0.139543	-0.0188101	-0.120732	0.2693	0.191301	0.134197	0.29373	0.49471	-0.224018	-0.429314	0.0878037	-0.222912	0.322125	0.40532	0.138411	0	0.417947	0.139156	0.295237	-0.120799	-0.0169217	-0.0161516	0.0831792	-0.224543	0.444983	0.221657	0.233004	0.317583	0.319398	0.138056	0.500373	0.493969	0.188318	-0.429314	-0.275716	-0.274967	0.347569	-0.274683	-0.275548	0.510492	0.506838	0.331032	0	0.153597	0.154346	0.619074	0.154631	0.153765	0.195237	0.6361	3.14777	0.0416	0.799596	0.3656	0.43083	0.6575	0.0317733	0.8571	0.602456	0.5608	0.405919	0.681	3.4182	0.031	0.196242	0.662	1.15825	0.301	0.366037	0.895	1.55323	0.186	0.00177536	0.675503	0.0659775	0.741721	0.760593	0.85	0.8
_____ASV366	0.0523237	-0.0523237	0.18695	0.145748	-0.0134413	-0.00292843	0.0163698	0.154974	0.184608	0.26553	0.177505	-0.0886971	-0.0888082	0.258294	0.18874	0.155659	-0.156215	0.129332	0.0429019	-0.0487588	0.270284	-0.237544	0.178365	0.254783	0.298494	0.230297	0.452132	0.280531	0.33783	-0.0911746	-0.0896841	0.0171807	-0.0862195	-0.0879322	0.458528	0.289966	0.167848	0.253123	0.254729	0.270466	-0.0591852	-0.0676413	0.0865025	-0.0393828	-0.0772962	0.107894	0.631084	-0.121154	-0.460821	0.312306	0.228641	0.291173	0.414267	0.329908	0.229659	0.586822	0.43565	0.267626	0.18587	0.6768	0.00517347	0.995	0.802506	0.3825	0.891002	0.4092	0.294032	0.5983	1.92811	0.1545	0.451085	0.662	1.00334	0.392	0.135067	0.726	0.544893	0.846	0.790375	0.592	0.721102	0.646	0.0664673	0.675503	0.5	0.755126	0.746738	0.834237	0.8
_____ASV550	-0.081554	0.081554	0.130492	0.197335	-0.0670911	-0.181016	0.248107	0.135285	0.188248	0.265682	0.170096	0.062177	-0.232273	0.25197	0.207429	0.135409	-0.134663	0.00048082	0.0303402	-0.392372	-0.140339	0.636553	0.175717	0.211729	0.306026	0.215451	0.190536	0.481085	-0.00471593	-0.186752	-0.0531937	0.344909	0.311106	-0.411353	0.291603	0.188538	0.200863	0.418223	0.364852	0.174642	-0.0856331	-0.0229101	-0.0927301	-0.0370805	-0.252498	-0.25347	0.633003	0.461939	-0.35062	0.256863	0.237064	0.240429	0.482247	0.183842	0.280201	0.530276	0.544164	0.198928	0.495189	0.4908	1.2263	0.3116	2.009	0.1602	2.23575	0.1178	1.55407	0.2189	1.09339	0.341	1.81866	0.155	2.35595	0.102	2.81406	0.105	1.30666	0.243	1.78216	0.131	2.53613	0.049	0.0308096	0.632658	0.265028	0.587734	0.506176	0.814991	0.8
_____ASV853	0.118934	-0.118934	0.227413	0.0618391	0.267964	-0.271616	0.00365155	0.318573	0.0355516	0.139787	0.0630304	-0.115939	0.0529081	0.136522	0.0767768	0.321265	0.519284	0.0166448	-0.271559	-0.271673	0.109078	-0.101774	0.631532	0.118703	0.045698	0.0565434	0.25357	0.124082	0.0634474	-0.0956346	0.38899	0.0626135	-0.136243	-0.283173	0.248862	0.109146	0.639312	0.126526	0.112528	0.0485303	0.0260065	0.0166341	0.761252	-0.238035	-0.22044	-0.356372	0.40112	-0.14401	-0.246156	0.137607	0.160285	0.950585	0.0756478	0.0597793	0.040012	0.359982	0.157024	0.0614166	1.07534	0.3803	1.84468	0.1186	0.00129819	0.9789	0.403418	0.8255	1.42755	0.2877	2.05519	0.1438	0.21125	0.973	1.33313	0.258	1.25171	0.311	1.09383	0.344	0.677467	0.797	1.06508	0.327	0.0178923	0.555782	0.136705	0.8	0.8	0.834237	0.8
____g:Powellomyces	-0.0783859	0.0783859	0.0722387	0.225343	0.115448	-0.142062	0.0266138	0.336363	0.0685676	0.0964057	-0.175371	0.227724	-0.0523525	0.0588372	0.336392	0.0910531	-0.220848	0.451744	-0.108524	-0.1756	0.0942141	-0.0409864	0.0606831	0.669989	0.120279	0.0706351	0.164399	0.104921	-0.175583	-0.0858709	0.026296	-0.17516	0.541319	-0.131001	0.070644	0.123683	0.166325	0.0973966	0.663352	0.0766903	-0.107332	0.764531	-0.310854	-0.310854	-0.0408451	-0.0744866	-0.107928	-0.0405136	0.228283	0.142778	1.00081	0	0	0.144042	0.139318	0.0990193	0.176982	0.203582	0.3997	0.7721	0.370991	0.9184	0.164078	0.7516	1.08806	0.3871	0.0674247	0.8342	0.298023	0.7018	1.02497	0.399	0.403721	0.884	0.438897	0.742	0.819296	0.674	0.905356	0.56	0.719952	0.723	0.00293668	0.706184	0.49744	0.782593	0.732962	0.85	0.8
_____ASV2225	0.108737	-0.108737	0.208575	0.110318	-0.457589	1.61994e-05	0.457572	0	0.199759	0.265542	-0.261099	0.000491057	0.260608	0.1084	0.200063	0.266328	-0.457589	-0.457589	0.0647279	-0.0646955	0.719071	0.196074	0	0	0.352147	0.205184	0.477552	0.233199	-0.195979	0.0658301	0.45636	-0.326219	-0.064848	0.0648565	0.176379	0.352894	0.489922	0.13137	0.205105	0.222773	-0.457589	-0.457589	-0.457589	-0.457589	0.326745	0.130892	0.13188	0.132317	1.10852	0	0	0	0	0.418419	0.413097	0.287636	0.414481	0.591375	0.951173	0.2927	5.61462	0.0051	3.6493	0.058	0.497401	0.6138	0.228799	0.5823	1.08067	0.3358	1.6636	0.192	5.68883	0.008	0.849501	0.385	2.23575	0.052	0.869967	0.495	2.62891	0.021	0.00148817	0.495924	0.0139298	0.374072	0.760593	0.834237	0.8
_____ASV4842	-0.0527225	0.0527225	0.106386	0.211831	-0.159109	0.000470519	0.158638	0	0.159579	0.317747	-0.159109	0.158638	0.000470519	0	0.317747	0.159579	-0.159109	-0.159109	0.16005	-0.159109	-0.159109	0.476385	0	0	0.319158	0	0	0.635493	-0.159109	-0.159109	0.16005	-0.159109	0.476385	-0.159109	0	0	0.319158	0	0.635493	0	-0.159109	-0.159109	-0.159109	-0.159109	-0.159109	0.319629	-0.159109	0.794131	-0.159109	0	0	0	0	0	0.478737	0	0.95324	0	0.184966	0.9449	0.559866	0.9269	0.282424	0.8944	1.30967	0.4567	0.282424	0.8944	0.282424	0.8944	0.598937	0.656	0.598937	0.631	0.197875	0.753	0.899734	0.571	0.839575	0.615	0.839575	0.598	0.000106066	0.75	0.49744	0.8	0.760593	0.85	0.8
_____ASV5546	-0.116834	0.116834	0.021793	0.234722	0.296208	-0.148104	-0.148104	0.350573	0	0	-0.0773973	0.225501	-0.148104	0.0517807	0.350024	0	-0.054295	0.64671	-0.148104	-0.148104	-0.148104	-0.148104	0.0632467	0.698293	0	0	0	0	-0.100982	-0.101417	-0.148104	-0.0538123	0.552419	-0.148104	0.0471216	0.0466873	0	0.0942915	0.700523	0	0.0640158	0.972711	-0.148104	-0.148104	-0.148104	-0.148104	-0.148104	-0.148104	-0.148104	0.148809	1.04308	0	0	0	0	0	0	0	0.911521	0.5404	1.46474	0.0408	0.055641	0.6954	0.911521	0.5932	0.00619079	0.8518	0.055641	0.6911	0.943814	0.523	1.60627	0.043	0.982575	0.487	1.11855	0.41	0.886661	0.638	1.24225	0.203	0.00134245	0.665599	0.0651051	0.76466	0.760593	0.85	0.8
___f:Spizellomycetaceae	0.0300329	-0.0300329	0.169808	0.16572	0.820621	-0.558087	-0.262534	0.215493	0.0836664	0.171372	-0.260445	0.180194	0.0802502	0.171098	0.222332	0.212782	0.78027	0.860971	-0.432023	-0.684151	-0.258148	-0.266919	0.299594	0.322707	0.14662	0.0699002	0.293015	0.192227	-0.289775	0.387892	-0.00801862	-0.231115	-0.027503	0.168519	0.240567	0.363346	0.253526	0.253756	0.258555	0.351631	0.530002	0.909216	1.02264	-0.779944	-0.366175	-0.528142	-0.531392	-0.00245762	-0.253751	0.365196	0.35634	0.422345	0.0480847	0.206428	0.107959	0.120764	0.440825	0.246122	0.0893075	0.7775	17.3901	0.0001	1.91546	0.1704	0.244787	0.7919	0.0573251	0.8167	0.0961683	0.9055	0.889571	0.421	4.12364	0.021	0.0323797	0.851	1.47946	0.185	0.401564	0.836	1.91828	0.095	0.0650392	0.709004	0.000609357	0.599033	0.794047	0.85	0.8
_____ASV1189	0.00832637	-0.00832637	0.126533	0.200835	0.847789	-0.427744	-0.420045	0.28069	0.0351216	0.0415527	-0.159508	0.335251	-0.175743	0.119736	0.307976	0.110007	0.820507	0.875071	-0.368186	-0.487303	-0.427342	-0.412748	0.23369	0.524144	0.0671821	0	0.0599605	0.0601289	-0.0997682	0.225516	-0.100769	-0.219247	0.444986	-0.250717	0.189196	0.287438	0.167276	0.15333	0.558419	0.146981	0.361972	1.82333	0.358066	-0.442619	-0.44262	-0.397993	-0.397876	-0.374956	-0.487303	0.270019	0.670889	0.22289	0.0446835	0.0446824	0.0893099	0.0894266	0.0895299	0	0.00666903	0.9372	17.2854	0.0001	0.00422598	0.9585	0.0663231	0.9405	0.00372105	0.9522	0.0246181	0.9748	2.08663	0.141	17.1917	0.001	0.00492169	0.956	8.01261	0.001	0.943707	0.461	4.42816	0.001	0.00698471	0.75	0.000609357	0.8	0.8	0.85	0.8
_____ASV1827	0.145922	-0.145922	0.227132	0.0595272	0.453875	-0.215847	-0.238028	0.333828	0.0559073	0.0247144	0.14241	-0.115643	-0.0267667	0.337612	0.0555863	0.100284	0.802009	0.105741	-0.15994	-0.271754	-0.204302	-0.271754	0.64715	0.158706	0.111815	0	0.0484505	0	0.511805	-0.0704347	-0.00360316	-0.226986	-0.160851	-0.0499303	0.6707	0.0817914	0.132113	0.0447683	0.0765487	0.156541	0.970737	0.0954022	0.295486	-0.271754	-0.271754	-0.104032	-0.271754	-0.170577	-0.271754	0.988185	0.123027	0.216195	0	0	0.167722	0	0.0710338	0	1.74561	0.1579	4.22535	0.0002	0.39105	0.6473	0.841385	0.5618	1.6379	0.2637	0.906855	0.5498	0.405536	0.888	3.89208	0.001	1.54489	0.234	1.41227	0.094	0.821898	0.629	2.1778	0.007	0.00518532	0.358457	0.0010394	0.760818	0.760593	0.834237	0.8
_____ASV2355	0.0412722	-0.0412722	0.224188	0.0774052	-0.132529	-0.193143	0.325672	0.047337	0	0.345522	-0.0715984	0.203927	-0.132328	0.0922962	0.337066	0.0608152	-0.193143	-0.0719138	-0.193143	-0.193143	0.510103	0.141241	0	0.0932874	0	0	0.67066	0.208037	-0.162641	0.479601	-0.193143	0.0194443	-0.0717479	-0.071513	0.0305022	0.672744	0	0.18217	0.0933265	0.12163	-0.147888	-0.0565543	-0.193143	-0.193143	-0.193143	-0.193143	0.126236	0.861477	-0.0106978	0.0452552	0.136589	0	0	0	0	0.270902	1.00363	0.182446	0.11127	0.9769	1.75206	0.0854	0.0401526	0.8621	0.354689	0.9422	0.00994754	0.9398	0.0176636	0.9531	0.765588	0.62	1.98473	0.054	0.121126	0.956	0.924553	0.562	0.71598	0.792	0.950017	0.504	0.00271417	0.75	0.109388	0.8	0.8	0.85	0.8
_____ASV3047	0.117851	-0.117851	0.235702	0	-0.117851	0.235702	-0.117851	0	0.353553	0	0.235702	-0.117851	-0.117851	0.353553	0	0	-0.117851	-0.117851	0.589256	-0.117851	-0.117851	-0.117851	0	0	0.707107	0	0	0	0.589256	-0.117851	-0.117851	-0.117851	-0.117851	-0.117851	0.707107	0	0	0	0	0	-0.117851	-0.117851	-0.117851	0.942809	-0.117851	-0.117851	-0.117851	-0.117851	-0.117851	0	0	0	1.06066	0	0	0	0	0	1.05263	0.672	1.05263	0.672	1.57895	0.672	1.05263	0.672	1.57895	0.672	1.57895	0.672	1	0.536	1	0.533	1	0.53	1	0.485	1	0.469	1	0.488	7.14394e-05	0.675503	0.411806	0.760818	0.760593	0.834237	0.8
_____ASV3084	0.212879	-0.212879	0.227505	0.044736	-0.212943	0.225759	-0.0128156	0.0551415	0.251124	0.241505	-0.172802	0.10657	0.0662312	0.0877744	0.244453	0.243267	-0.133209	-0.292677	0.58468	-0.133163	0.187167	-0.212798	0.107514	0	0.478259	0.107546	0.479844	0.0798797	-0.0529256	0.346303	0.34526	-0.292677	-0.133163	-0.212798	0.172062	0.477366	0.476381	0	0.107546	0.0798797	-0.17275	-0.292677	-0.173402	-0.0529769	0.1853	0.544953	-0.292677	0.427088	-0.172858	0.119927	0	0.119276	0.239701	0.180662	0.711086	0	0.719766	0.11982	3.18301	0.0698	1.12938	0.3553	0.668859	0.4277	0.459148	0.6761	0.296517	0.5942	0.391123	0.7029	0.540161	0.609	1.16303	0.339	3.37187	0.053	0.778234	0.65	0.933036	0.462	1.33466	0.23	0.00156488	0.212873	0.289802	0.760818	0.760593	0.834237	0.8
_____ASV4201	NA	NA	NA	NA	NA	NA	NA	NA	NA	NA	NA	NA	NA	NA	NA	NA	NA	NA	NA	NA	NA	NA	NA	NA	NA	NA	NA	NA	NA	NA	NA	NA	NA	NA	NA	NA	NA	NA	NA	NA	NA	NA	NA	NA	NA	NA	NA	NA	NA	NA	NA	NA	NA	NA	NA	NA	NA	NA	NA	NA	NA	NA	NA	NA	NA	NA	NA	NA	NA	NA	NA	NA	NA	NA	NA	NA	NA	NA	NA	NA	NA	NA	0	NA	NA	NA	NA	NA	NA
_____ASV4797	-0.117851	0.117851	0	0.235702	0.235702	-0.117851	-0.117851	0.353553	0	0	-0.117851	-0.117851	0.235702	0	0	0.353553	-0.117851	0.589256	-0.117851	-0.117851	-0.117851	-0.117851	0	0.707107	0	0	0	0	-0.117851	-0.117851	-0.117851	-0.117851	-0.117851	0.589256	0	0	0	0	0	0.707107	-0.117851	-0.117851	0.942809	-0.117851	-0.117851	-0.117851	-0.117851	-0.117851	-0.117851	0	0	1.06066	0	0	0	0	0	0	1.05263	0.6676	1.05263	0.6676	1.57895	0.6676	1.05263	0.6676	1.57895	0.6676	1.57895	0.6676	1	0.504	1	0.539	1	0.552	1	0.495	1	0.504	1	0.489	7.10902e-05	0.675503	0.411806	0.760818	0.760593	0.834237	0.8
_____ASV4834	-0.0393284	0.0393284	0.15945	0.175603	0.397557	-0.198779	-0.198779	0.34397	0	0	0.0403967	0.0398703	-0.080267	0.239175	0.238649	0.118512	0.279572	0.515542	-0.198779	-0.198779	-0.198779	-0.198779	0.47835	0.513248	0	0	0	0	0.279572	-0.198779	-0.198779	-0.198779	0.278519	0.0382446	0.47835	0	0	0	0.477298	0.237023	0.518747	0.517168	0.156756	-0.198779	-0.198779	-0.198779	-0.198779	-0.198779	-0.198779	0.717526	0.715946	0.355535	0	0	0	0	0	0	0.11165	0.7659	2.85225	0.0712	0.175166	0.5733	0.11165	0.8871	1.53923	0.2694	0.175166	0.7902	0.113074	0.883	3.00566	0.043	0.109968	0.796	0.778269	0.656	0.64523	0.696	1.22378	0.27	0.00035528	0.705116	0.0959152	0.760818	0.8	0.834237	0.8
_____ASV932	-0.0343031	0.0343031	0.1821	0.152058	0.614829	-0.469698	-0.145131	0.215223	0.0438195	0.231169	-0.0771355	0.140834	-0.0636985	0.139537	0.261155	0.199132	0.328067	0.901591	-0.497924	-0.441472	0.0669472	-0.357209	0.278438	0.318161	0.0278614	0.0843126	0.45367	0.0973531	-0.357418	0.192399	0.0621101	0.203147	0.0892691	-0.189507	0.113566	0.450522	0.292668	0.232898	0.285926	0.278012	0.398808	0.753613	0.692065	-0.357524	-0.525785	-0.525785	-0.27269	0.194674	-0.357376	0.327625	0.317643	0.487941	0.1274	0	0	0.138928	0.673675	0.168409	0.102595	0.7619	9.00504	0.0003	0.00262372	0.9608	1.80881	0.1718	2.39638	0.1316	0.29291	0.7574	0.351558	0.717	5.13793	0.003	0.0836291	0.771	1.39796	0.185	0.544932	0.771	2.13851	0.047	0.00799321	0.703396	0.00144055	0.8	0.568303	0.70856	0.8
____g:Kochiomyces	-0.167032	0.167032	0.138614	0.188523	-0.166657	-0.102683	0.269341	0.238552	0.147266	0.212623	-0.280813	0.0352269	0.245586	0.147098	0.218015	0.230977	-0.368906	0.0355917	-0.0515819	-0.153785	-0.0806075	0.619288	0.283035	0.387852	0.242965	0.176596	0.196646	0.357935	-0.488699	-0.0398703	0.0274739	-0.0729261	0.110324	0.463697	0.105831	0.241418	0.315607	0.267259	0.373437	0.338887	-0.196255	-0.621639	0.317923	-0.560453	0.202771	0.0496315	-0.0857297	0.524549	0.369203	0.390521	0.0303021	0.586749	0.0642692	0.327028	0.236894	0.197533	0.51068	0.34216	2.01569	0.1638	1.33494	0.274	3.33659	0.0753	0.990769	0.3847	0.001259	0.9702	0.0246045	0.9748	1.39691	0.245	0.648225	0.532	1.25336	0.267	1.13127	0.353	0.752906	0.588	0.564237	0.741	0.0136612	0.367316	0.243385	0.418326	0.731937	0.85	0.8
_____ASV1546	-0.309693	0.309693	0.113936	0.194646	-0.207009	0.119274	0.0877344	0.221304	0.202215	0.18958	-0.150203	0.0876308	0.0625717	0.210019	0.222585	0.182992	-0.584308	0.170291	0.0487308	0.189817	-0.393502	0.568971	0	0.422993	0.30787	0.274426	0.0997846	0.313421	-0.457452	-0.0137089	-0.457917	0.157047	0.18897	0.583061	0.0715247	0.31558	0.0852126	0.402705	0.325155	0.288991	0.123819	-0.537219	-0.207626	-0.442136	0.720126	0.0798331	-0.13229	0.0799856	0.315508	0.606861	0.0470888	0.284685	0.099873	0.511263	0.186766	0.183235	0.334396	0.441066	7.46436	0.0056	0.840223	0.4387	0.587242	0.4526	1.18284	0.3144	0.589809	0.4464	0.966378	0.3812	0.471815	0.653	0.632631	0.561	6.9391	0.005	0.959858	0.462	1.39568	0.231	1.76878	0.11	0.0078791	0.0393384	0.336741	0.760818	0.697011	0.834237	0.8
_____ASV2593	0.0217946	-0.0217946	0.188186	0.144597	0.332782	-0.166391	-0.166391	0.348426	0	0	-0.166391	-0.166391	0.332782	0	0	0.348426	0.398166	0.267399	-0.166391	-0.166391	-0.166391	-0.166391	0.564557	0.43379	0	0	0	0	-0.166391	-0.166391	0.398166	-0.166391	-0.166391	0.267399	0	0	0.564557	0	0	0.43379	-0.166391	-0.166391	1.33113	-0.166391	-0.166391	-0.166391	-0.166391	-0.166391	-0.166391	0	0	0.991507	0	0	0	0	0	0	0.0355104	0.7155	2.06975	0.1825	3.10463	0.2161	0.0355104	0.9055	0.0532656	0.856	3.10463	0.0693	2.05249	0.131	2.05249	0.136	0.0337349	0.749	2.28115	0.026	0.806747	0.584	0.806747	0.59	0.00162315	0.688573	0.184358	0.636698	0.8	0.85	0.727316
_____ASV2742	0.000231878	-0.000231878	0.209367	0.111869	-0.209135	-0.209135	0.418271	0	0	0.342364	0.0150015	0.104915	-0.119917	0.15835	0.314051	0.061701	-0.209135	-0.209135	-0.209135	-0.209135	0.418966	0.417575	0	0	0	0	0.628102	0.309279	-0.209135	0.418966	-0.209135	0.239138	-0.209135	-0.0306987	0	0.628102	0	0.309393	0	0.120304	-0.209135	-0.209135	-0.209135	-0.209135	-0.209135	-0.209135	0.463275	0.733017	0.0585197	0	0	0	0	0	0	0.451779	0.942152	0.175224	3.66417e-06	0.9814	2.98064	0.0134	0.206751	0.7243	3.66417e-06	0.9997	0.206751	0.7221	0.206751	0.7796	0.301299	0.88	3.3583	0.009	3.81674e-06	0.961	1.02009	0.393	0.867531	0.531	1.28492	0.23	0.000996634	0.75	0.0293028	0.771678	0.8	0.840223	0.8
_____ASV2875	0.13725	-0.13725	0.235102	0	-0.0742899	-0.13725	0.21154	0.0629602	0	0.34879	-0.13725	-0.13725	0.2745	0	0	0.351723	-0.0113297	-0.13725	-0.13725	-0.13725	0.56033	-0.13725	0.12592	0	0	0	0.69758	0	-0.13725	-0.13725	0.686251	-0.13725	-0.13725	-0.13725	0	0	0.697498	0	0	0	-0.13725	-0.13725	0.0516305	-0.13725	-0.13725	-0.13725	-0.13725	-0.13725	0.90912	0	0	0.188881	0	0	0	0	0	1.04637	1.42066	0.2103	0.868617	0.6276	2.13099	0.2115	0.868617	0.6342	2.13099	0.215	1.30293	0.5852	1.37046	0.133	0.825186	0.608	1.36325	0.246	0.956296	0.541	1.39393	0.089	0.930074	0.589	0.000461752	0.42153	0.411806	0.636698	0.760593	0.814991	0.8
_____ASV2886	0.126053	-0.126053	0.208404	0.109587	-0.30931	0.0166088	0.292701	0	0.246451	0.244926	-0.171491	-0.0679656	0.239457	0.137819	0.166885	0.278937	-0.30931	-0.30931	0.342528	-0.30931	0.34494	0.240462	0	0	0.484439	0	0.392492	0.310347	-0.0336718	0.0353403	0.37649	-0.30931	-0.171272	0.102424	0.275638	0.308983	0.48411	0	0.138039	0.295963	-0.30931	-0.30931	-0.30931	-0.30931	-0.257641	0.616778	0.104147	0.363055	0.410902	0	0	0	0	0.0516689	0.720177	0.413458	0.481515	0.425125	1.28686	0.2801	2.45157	0.0752	2.27954	0.1399	0.827225	0.4676	8.34381e-06	0.985	1.00135	0.3846	1.09949	0.367	2.25662	0.086	1.14639	0.3	1.16178	0.321	0.654784	0.691	1.43776	0.207	0.00191901	0.487872	0.0997561	0.559494	0.760593	0.85	0.8
_____ASV5954	-0.117851	0.117851	0	0.235702	-0.117851	-0.117851	0.235702	0	0	0.353553	-0.117851	0.235702	-0.117851	0	0.353553	0	-0.117851	-0.117851	-0.117851	-0.117851	-0.117851	0.589256	0	0	0	0	0	0.707107	-0.117851	-0.117851	-0.117851	-0.117851	0.589256	-0.117851	0	0	0	0	0.707107	0	-0.117851	-0.117851	-0.117851	-0.117851	-0.117851	-0.117851	-0.117851	0.942809	-0.117851	0	0	0	0	0	0	0	1.06066	0	0.909091	1	0.909091	1	5.60286e-16	1	0.909091	1	5.60286e-16	1	2.80143e-16	1	1	0.561	1	0.52	1	0.552	1	0.471	1	0.469	1	0.491	0.000781552	0.75	0.5	0.8	0.8	0.85	0.8
____g:Spizellomyces	0.0320847	-0.0320847	0.155697	0.179022	0.677581	-0.366685	-0.310896	0.285215	0.0981742	0.0873356	-0.201985	0.0793095	0.122675	0.145663	0.220543	0.23678	0.68413	0.671032	-0.281393	-0.451977	-0.306482	-0.31531	0.351118	0.465713	0.193324	0.0401028	0.11284	0.138421	-0.229495	0.309966	0.015783	-0.174475	-0.151347	0.229568	0.112613	0.393518	0.224931	0.275516	0.197159	0.426357	0.284534	0.796307	0.951902	-0.477486	-0.17063	-0.451939	-0.413002	-0.387749	-0.131937	0.378463	0.521917	0.592781	0.0387309	0.287555	0.0503355	0.115725	0.104076	0.209888	0.0854898	0.7726	9.55349	0.0001	1.4589	0.2343	0.0588073	0.9505	0.08722	0.7738	0.481709	0.6283	0.714499	0.506	8.73239	0.001	0.0413359	0.827	2.33316	0.026	0.612325	0.72	2.89955	0.009	0.0264379	0.706184	0.000609357	0.656303	0.8	0.85	0.8
_____ASV2633	0.00661616	-0.00661616	0.15994	0.175402	0.44575	-0.222875	-0.222875	0.340095	0	0	-0.0505672	0.205082	-0.154514	0.172308	0.302129	0.0683608	0.465599	0.425902	-0.222875	-0.222875	-0.222875	-0.222875	0.464169	0.517846	0	0	0	0	0.121741	0.120983	-0.222875	-0.222875	0.28918	-0.0861535	0.344616	0.343858	0	0	0.512055	0.136722	0.294049	1.061	-0.0177927	-0.222875	-0.222875	-0.222875	-0.222875	-0.222875	-0.222875	0.516924	0.861857	0.205083	0	0	0	0	0	0	0.00308167	0.9467	3.49702	0.0291	0.126779	0.6928	0.00308167	0.9905	0.679614	0.4548	0.126779	0.8612	0.817661	0.541	3.86513	0.015	0.00310744	0.928	1.61525	0.124	0.509416	0.855	1.48101	0.175	0.00138117	0.75	0.050706	0.76466	0.8	0.834237	0.8
_____ASV3127	-0.0457745	0.0457745	0.0977351	0.216049	0.34055	-0.170275	-0.170275	0.347936	0	0	-0.170275	0.153799	0.0164756	0	0.324074	0.14594	0.203226	0.477873	-0.170275	-0.170275	-0.170275	-0.170275	0.287619	0.648148	0	0	0	0	-0.170275	-0.170275	0.203226	-0.170275	0.477873	-0.170275	0	0	0.287619	0	0.648148	0	-0.170275	0.801947	0.389977	-0.170275	-0.170275	-0.170275	-0.170275	-0.170275	-0.170275	0	0.972222	0.42432	0	0	0	0	0	0	0.14174	0.9227	1.96131	0.1086	0.393204	0.6127	0.14174	0.9935	0.393204	0.6139	0.393204	0.6542	0.628382	0.667	2.15548	0.058	0.149054	0.856	0.997922	0.457	0.920339	0.454	0.920339	0.502	0.000778459	0.75	0.129253	0.760818	0.8	0.834237	0.8
_____ASV919	0.0370027	-0.0370027	0.15247	0.181725	0.617096	-0.337664	-0.279432	0.291381	0.102474	0.0911611	-0.188041	0.0415757	0.146465	0.149695	0.204397	0.248779	0.63447	0.599723	-0.248637	-0.426692	-0.274825	-0.284039	0.344386	0.486201	0.201792	0.0418593	0.117783	0.144484	-0.239046	0.324143	0.0259111	-0.137035	-0.240991	0.267019	0.102621	0.375035	0.237248	0.287584	0.13979	0.447089	0.275208	0.6174	0.958682	-0.453319	-0.133022	-0.426652	-0.386011	-0.359651	-0.0926345	0.397932	0.484978	0.640296	0.0404274	0.30015	0.0525403	0.120794	0.108635	0.219082	0.108188	0.7585	7.54481	0.0007	1.47357	0.2348	0.0545395	0.9502	0.0637	0.8075	0.479002	0.6211	0.674543	0.551	7.27027	0.001	0.0721319	0.786	2.44108	0.017	0.744842	0.622	2.62768	0.018	0.0242782	0.70284	0.00281622	0.656303	0.8	0.85	0.8
_c:Synchytriomycetes	-0.0437524	0.0437524	0.175772	0.159198	-0.219524	0.175391	0.0441337	0	0.235776	0.263658	0.263708	-0.0877776	-0.17593	0.3357	0.0965618	0.0435941	-0.219524	-0.219524	-0.219524	0.570306	0.307792	-0.219524	0	0	0	0.451788	0.527316	0	0.307792	-0.219524	-0.219524	0.219624	0.0439692	-0.132336	0.527316	0	0	0.439148	0.189304	0.0871882	-0.219524	-0.219524	-0.219524	0.439198	0.175716	-0.0887421	0.57145	-0.219524	-0.219524	0	0	0	0.658723	0.277547	0.130782	0.790974	0	0	0.146593	0.5822	1.03255	0.3558	2.4669	0.1289	2.80447	0.0264	0.0981162	0.7328	0.690311	0.5421	1.30971	0.258	0.969987	0.403	0.13615	0.653	0.779281	0.677	0.603786	0.788	1.52496	0.161	0.00106789	0.675503	0.28987	0.542682	0.290873	0.841558	0.8
__o:Synchytriales	-0.0437524	0.0437524	0.175772	0.159198	-0.219524	0.175391	0.0441337	0	0.235776	0.263658	0.263708	-0.0877776	-0.17593	0.3357	0.0965618	0.0435941	-0.219524	-0.219524	-0.219524	0.570306	0.307792	-0.219524	0	0	0	0.451788	0.527316	0	0.307792	-0.219524	-0.219524	0.219624	0.0439692	-0.132336	0.527316	0	0	0.439148	0.189304	0.0871882	-0.219524	-0.219524	-0.219524	0.439198	0.175716	-0.0887421	0.57145	-0.219524	-0.219524	0	0	0	0.658723	0.277547	0.130782	0.790974	0	0	0.146593	0.5724	1.03255	0.3553	2.4669	0.1315	2.80447	0.0275	0.0981162	0.7305	0.690311	0.535	1.30971	0.276	0.969987	0.399	0.13615	0.652	0.779281	0.652	0.603786	0.811	1.52496	0.14	0.00106789	0.675503	0.289802	0.547141	0.290873	0.841314	0.8
___f:Synchytriaceae	-0.0437524	0.0437524	0.175772	0.159198	-0.219524	0.175391	0.0441337	0	0.235776	0.263658	0.263708	-0.0877776	-0.17593	0.3357	0.0965618	0.0435941	-0.219524	-0.219524	-0.219524	0.570306	0.307792	-0.219524	0	0	0	0.451788	0.527316	0	0.307792	-0.219524	-0.219524	0.219624	0.0439692	-0.132336	0.527316	0	0	0.439148	0.189304	0.0871882	-0.219524	-0.219524	-0.219524	0.439198	0.175716	-0.0887421	0.57145	-0.219524	-0.219524	0	0	0	0.658723	0.277547	0.130782	0.790974	0	0	0.146593	0.5797	1.03255	0.3578	2.4669	0.1309	2.80447	0.0284	0.0981162	0.7307	0.690311	0.5356	1.30971	0.269	0.969987	0.398	0.13615	0.655	0.779281	0.654	0.603786	0.797	1.52496	0.14	0.00106789	0.675503	0.290817	0.547141	0.290873	0.841314	0.8
_____ASV2384	NA	NA	NA	NA	NA	NA	NA	NA	NA	NA	NA	NA	NA	NA	NA	NA	NA	NA	NA	NA	NA	NA	NA	NA	NA	NA	NA	NA	NA	NA	NA	NA	NA	NA	NA	NA	NA	NA	NA	NA	NA	NA	NA	NA	NA	NA	NA	NA	NA	NA	NA	NA	NA	NA	NA	NA	NA	NA	NA	NA	NA	NA	NA	NA	NA	NA	NA	NA	NA	NA	NA	NA	NA	NA	NA	NA	NA	NA	NA	NA	NA	NA	0	NA	NA	NA	NA	NA	NA
_____ASV4881	-0.0437524	0.0437524	0.175772	0.159198	-0.219524	0.175391	0.0441337	0	0.235776	0.263658	0.263708	-0.0877776	-0.17593	0.3357	0.0965618	0.0435941	-0.219524	-0.219524	-0.219524	0.570306	0.307792	-0.219524	0	0	0	0.451788	0.527316	0	0.307792	-0.219524	-0.219524	0.219624	0.0439692	-0.132336	0.527316	0	0	0.439148	0.189304	0.0871882	-0.219524	-0.219524	-0.219524	0.439198	0.175716	-0.0887421	0.57145	-0.219524	-0.219524	0	0	0	0.658723	0.277547	0.130782	0.790974	0	0	0.146593	0.5675	1.03255	0.3503	2.4669	0.1411	2.80447	0.0287	0.0981162	0.7394	0.690311	0.534	1.30971	0.28	0.969987	0.405	0.13615	0.676	0.779281	0.663	0.603786	0.802	1.52496	0.147	0.00106789	0.675503	0.28696	0.559494	0.290873	0.843448	0.8
p:Glomeromycota	-0.034588	0.034588	0.136329	0.194153	0.585223	-0.296731	-0.288491	0.291014	0.10181	0.105979	-0.381949	0.211179	0.17077	0.091749	0.18199	0.278451	0.377115	0.793331	-0.321288	-0.272175	-0.159591	-0.417392	0.28944	0.512351	0.184022	0.0968076	0.188321	0.0920982	-0.489762	0.506096	-0.120099	-0.274136	-0.0837383	0.461638	0.140675	0.323801	0.0818197	0.115323	0.133575	0.549692	-0.011434	0.710455	1.05665	-0.559633	0.00511667	-0.335678	-0.57478	-0.0820342	-0.20866	0.167096	0.38442	0.757789	0.119958	0.231144	0.106055	0.105978	0.267033	0.0972828	0.108155	0.7862	7.74113	0.0001	4.6031	0.0285	0.857922	0.4789	0.504903	0.4994	1.02586	0.3869	0.559498	0.674	1.93895	0.121	0.00122023	0.976	1.02214	0.42	1.83875	0.078	0.94632	0.455	0.0881647	0.712315	0.000609357	0.236635	0.760593	0.834237	0.8
_____ASV2744	-0.233395	0.233395	0	0.23073	0.266571	-0.233395	-0.0331759	0.288149	0	0.200219	-0.233395	0.166789	0.0666059	0	0.276753	0.219682	-0.233395	0.766537	-0.233395	-0.233395	-0.233395	0.167043	0	0.549333	0	0	0	0.400438	-0.233395	-0.233395	-0.233395	-0.233395	0.566973	0.366607	0	0	0	0	0.539608	0.430641	-0.233395	0.3665	0.666608	-0.233395	-0.233395	-0.233395	-0.233395	0.367263	-0.233395	0	0.599895	0.631319	0	0	0	0	0.600658	0	4.31634	0.0277	1.67237	0.1387	1.18857	0.2445	1.67237	0.2127	1.18857	0.2447	1.18857	0.3235	1.04197	0.412	1.54284	0.212	4.09293	0.033	1.04578	0.38	1.6963	0.116	2.16406	0.054	0.000246915	0.124244	0.152533	0.668247	0.62377	0.829972	0.8
_____ASV2954	0.0864343	-0.0864343	0.164069	0.170305	0.255791	-0.256739	0.000948171	0.301918	0	0.178208	0.256531	-0.128344	-0.128186	0.302192	0.128395	0.128553	0.257407	0.254175	-0.256739	-0.256739	0.258636	-0.256739	0.346637	0.510915	0	0	0.347467	0	0.258886	5.07182e-05	0.00036629	0.254175	-0.256739	-0.256739	0.347635	0.25679	0.257105	0.510915	0	0	0.895667	0.128446	-0.256739	-0.256739	-0.256739	-0.256739	0.130665	-0.256739	0.128919	0.807354	0.385185	0	0	0	0	0.387404	0	0.385658	0.534668	0.4282	1.56666	0.197	1.7654	0.2053	0.524736	0.6097	0.18996	0.7014	1.7574	0.1711	1.19091	0.369	1.60291	0.195	0.534376	0.501	1.20995	0.267	0.615161	0.739	0.945563	0.489	0.000426097	0.587858	0.194573	0.636698	0.760593	0.839078	0.8
_____ASV3097	-0.0998484	0.0998484	0.0932252	0.216999	0.266759	-0.0331461	-0.233613	0.322318	0.138636	0	-0.233613	0.0675084	0.166104	0	0.166122	0.311859	-0.0323038	0.565821	-0.0336285	-0.0326636	-0.233613	-0.233613	0.201309	0.614538	0.199984	0.200949	0	0	-0.233613	0.16768	-0.233613	-0.233613	-0.0326636	0.565821	0	0.270554	0	0	0.200949	0.614538	-0.233613	0.0683506	0.965538	-0.233613	0.367787	-0.233613	-0.233613	-0.233613	-0.233613	0	0.301963	0.906486	0	0.39371	0	0	0	0	0.793085	0.3398	1.6816	0.1197	2.11832	0.1395	0.789259	0.5302	2.11832	0.1414	2.11832	0.1411	1.0419	0.44	1.54539	0.213	0.714936	0.525	1.47448	0.143	1.25332	0.243	1.04111	0.388	0.000494659	0.532328	0.137668	0.559494	0.760593	0.720794	0.8
_____ASV3546	NA	NA	NA	NA	NA	NA	NA	NA	NA	NA	NA	NA	NA	NA	NA	NA	NA	NA	NA	NA	NA	NA	NA	NA	NA	NA	NA	NA	NA	NA	NA	NA	NA	NA	NA	NA	NA	NA	NA	NA	NA	NA	NA	NA	NA	NA	NA	NA	NA	NA	NA	NA	NA	NA	NA	NA	NA	NA	NA	NA	NA	NA	NA	NA	NA	NA	NA	NA	NA	NA	NA	NA	NA	NA	NA	NA	NA	NA	NA	NA	NA	NA	0	NA	NA	NA	NA	NA	NA
_____ASV3810	0.117851	-0.117851	0.235702	0	-0.117851	0.235702	-0.117851	0	0.353553	0	-0.117851	-0.117851	0.235702	0	0	0.353553	-0.117851	-0.117851	0.589256	-0.117851	-0.117851	-0.117851	0	0	0.707107	0	0	0	-0.117851	-0.117851	0.589256	-0.117851	-0.117851	-0.117851	0	0	0.707107	0	0	0	-0.117851	-0.117851	-0.117851	-0.117851	-0.117851	0.942809	-0.117851	-0.117851	-0.117851	0	0	0	0	0	1.06066	0	0	0	1.05263	0.6623	1.05263	0.6623	1.57895	0.6623	1.05263	0.6623	1.57895	0.6623	1.57895	0.6623	1	0.501	1	0.526	1	0.51	1	0.459	1	0.484	1	0.494	0.000142235	0.675503	0.411806	0.760818	0.760593	0.834237	0.8
_____ASV4161	NA	NA	NA	NA	NA	NA	NA	NA	NA	NA	NA	NA	NA	NA	NA	NA	NA	NA	NA	NA	NA	NA	NA	NA	NA	NA	NA	NA	NA	NA	NA	NA	NA	NA	NA	NA	NA	NA	NA	NA	NA	NA	NA	NA	NA	NA	NA	NA	NA	NA	NA	NA	NA	NA	NA	NA	NA	NA	NA	NA	NA	NA	NA	NA	NA	NA	NA	NA	NA	NA	NA	NA	NA	NA	NA	NA	NA	NA	NA	NA	NA	NA	0	NA	NA	NA	NA	NA	NA
_____ASV4332	NA	NA	NA	NA	NA	NA	NA	NA	NA	NA	NA	NA	NA	NA	NA	NA	NA	NA	NA	NA	NA	NA	NA	NA	NA	NA	NA	NA	NA	NA	NA	NA	NA	NA	NA	NA	NA	NA	NA	NA	NA	NA	NA	NA	NA	NA	NA	NA	NA	NA	NA	NA	NA	NA	NA	NA	NA	NA	NA	NA	NA	NA	NA	NA	NA	NA	NA	NA	NA	NA	NA	NA	NA	NA	NA	NA	NA	NA	NA	NA	NA	NA	0	NA	NA	NA	NA	NA	NA
_____ASV4415	0.20706	-0.20706	0.232162	0	-0.20706	0.206665	0.000394372	0	0.286121	0.207454	-0.00113455	0.000740182	0.000394372	0.205925	0.2078	0.207454	-0.20706	-0.20706	0.62039	-0.20706	0.207848	-0.20706	0	0	0.557873	0	0.414908	0	0.204791	0.20854	0.207848	-0.20706	-0.20706	-0.20706	0.41185	0.4156	0.414908	0	0	0	-0.20706	-0.20706	-0.20706	0.410716	0.41634	-0.20706	-0.20706	-0.20706	0.415302	0	0	0	0.617775	0.6234	0	0	0	0.622362	3.21256	0.1005	1.06882	0.2296	2.91932e-05	0.8346	1.06882	0.4144	2.91932e-05	0.834	1.60055	0.2374	2.32144e-05	0.857	1.02782	0.41	3.18176	0.114	0.750006	0.664	0.600009	0.719	1.48849	0.199	0.000212947	0.269899	0.217099	0.8	0.748933	0.85	0.8
_____ASV4615	NA	NA	NA	NA	NA	NA	NA	NA	NA	NA	NA	NA	NA	NA	NA	NA	NA	NA	NA	NA	NA	NA	NA	NA	NA	NA	NA	NA	NA	NA	NA	NA	NA	NA	NA	NA	NA	NA	NA	NA	NA	NA	NA	NA	NA	NA	NA	NA	NA	NA	NA	NA	NA	NA	NA	NA	NA	NA	NA	NA	NA	NA	NA	NA	NA	NA	NA	NA	NA	NA	NA	NA	NA	NA	NA	NA	NA	NA	NA	NA	NA	NA	0	NA	NA	NA	NA	NA	NA
_____ASV5153	0.117851	-0.117851	0.235702	0	0.235702	-0.117851	-0.117851	0.353553	0	0	-0.117851	-0.117851	0.235702	0	0	0.353553	0.589256	-0.117851	-0.117851	-0.117851	-0.117851	-0.117851	0.707107	0	0	0	0	0	-0.117851	-0.117851	0.589256	-0.117851	-0.117851	-0.117851	0	0	0.707107	0	0	0	-0.117851	-0.117851	0.942809	-0.117851	-0.117851	-0.117851	-0.117851	-0.117851	-0.117851	0	0	1.06066	0	0	0	0	0	0	1.05263	0.6685	1.05263	0.6685	1.57895	0.6685	1.05263	0.6685	1.57895	0.6685	1.57895	0.6685	1	0.529	1	0.534	1	0.559	1	0.449	1	0.489	1	0.468	7.13293e-05	0.675503	0.411806	0.760818	0.760593	0.834237	0.8
_____ASV5214	NA	NA	NA	NA	NA	NA	NA	NA	NA	NA	NA	NA	NA	NA	NA	NA	NA	NA	NA	NA	NA	NA	NA	NA	NA	NA	NA	NA	NA	NA	NA	NA	NA	NA	NA	NA	NA	NA	NA	NA	NA	NA	NA	NA	NA	NA	NA	NA	NA	NA	NA	NA	NA	NA	NA	NA	NA	NA	NA	NA	NA	NA	NA	NA	NA	NA	NA	NA	NA	NA	NA	NA	NA	NA	NA	NA	NA	NA	NA	NA	NA	NA	0	NA	NA	NA	NA	NA	NA
_____ASV5266	NA	NA	NA	NA	NA	NA	NA	NA	NA	NA	NA	NA	NA	NA	NA	NA	NA	NA	NA	NA	NA	NA	NA	NA	NA	NA	NA	NA	NA	NA	NA	NA	NA	NA	NA	NA	NA	NA	NA	NA	NA	NA	NA	NA	NA	NA	NA	NA	NA	NA	NA	NA	NA	NA	NA	NA	NA	NA	NA	NA	NA	NA	NA	NA	NA	NA	NA	NA	NA	NA	NA	NA	NA	NA	NA	NA	NA	NA	NA	NA	NA	NA	0	NA	NA	NA	NA	NA	NA
_____ASV5537	NA	NA	NA	NA	NA	NA	NA	NA	NA	NA	NA	NA	NA	NA	NA	NA	NA	NA	NA	NA	NA	NA	NA	NA	NA	NA	NA	NA	NA	NA	NA	NA	NA	NA	NA	NA	NA	NA	NA	NA	NA	NA	NA	NA	NA	NA	NA	NA	NA	NA	NA	NA	NA	NA	NA	NA	NA	NA	NA	NA	NA	NA	NA	NA	NA	NA	NA	NA	NA	NA	NA	NA	NA	NA	NA	NA	NA	NA	NA	NA	NA	NA	0	NA	NA	NA	NA	NA	NA
_____ASV6271	NA	NA	NA	NA	NA	NA	NA	NA	NA	NA	NA	NA	NA	NA	NA	NA	NA	NA	NA	NA	NA	NA	NA	NA	NA	NA	NA	NA	NA	NA	NA	NA	NA	NA	NA	NA	NA	NA	NA	NA	NA	NA	NA	NA	NA	NA	NA	NA	NA	NA	NA	NA	NA	NA	NA	NA	NA	NA	NA	NA	NA	NA	NA	NA	NA	NA	NA	NA	NA	NA	NA	NA	NA	NA	NA	NA	NA	NA	NA	NA	NA	NA	0	NA	NA	NA	NA	NA	NA
_c:Archaeosporomycetes	-0.233958	0.233958	0.109062	0.20329	0.475874	-0.0904638	-0.38541	0.281473	0.162106	0.0803585	-0.364051	0.376699	-0.0126479	0.110329	0.236892	0.219986	-0.248327	1.20007	-0.133748	-0.0471798	-0.3198	-0.45102	0.137591	0.46586	0.286351	0.165993	0.104927	0.123336	-0.565157	0.184188	-0.320905	-0.162946	0.569211	0.29561	0.0578238	0.26972	0.104367	0.200515	0.393939	0.417378	-0.23375	0.950106	0.711265	-0.235423	0.413617	-0.449585	-0.62298	-0.233625	-0.299624	0.200908	0.545932	0.57495	0.25545	0.344722	0.131209	0	0.189496	0.123848	5.53324	0.0211	6.45588	0.0016	2.08048	0.1525	6.17376	0.0024	0.193443	0.6643	1.88987	0.1595	2.70358	0.078	4.99806	0.008	4.39844	0.022	2.18704	0.031	1.97338	0.088	2.83332	0.025	0.00920693	0.10306	0.00543062	0.575599	0.0792333	0.834237	0.8
__o:Archaeosporales	-0.233958	0.233958	0.109062	0.20329	0.475874	-0.0904638	-0.38541	0.281473	0.162106	0.0803585	-0.364051	0.376699	-0.0126479	0.110329	0.236892	0.219986	-0.248327	1.20007	-0.133748	-0.0471798	-0.3198	-0.45102	0.137591	0.46586	0.286351	0.165993	0.104927	0.123336	-0.565157	0.184188	-0.320905	-0.162946	0.569211	0.29561	0.0578238	0.26972	0.104367	0.200515	0.393939	0.417378	-0.23375	0.950106	0.711265	-0.235423	0.413617	-0.449585	-0.62298	-0.233625	-0.299624	0.200908	0.545932	0.57495	0.25545	0.344722	0.131209	0	0.189496	0.123848	5.53324	0.0164	6.45588	0.0022	2.08048	0.1526	6.17376	0.0024	0.193443	0.6645	1.88987	0.1553	2.70358	0.058	4.99806	0.001	4.39844	0.034	2.18704	0.041	1.97338	0.066	2.83332	0.025	0.00920693	0.0860174	0.00693616	0.575599	0.0792333	0.834237	0.8
_____ASV2160	-0.117851	0.117851	0	0.235702	0.235702	-0.117851	-0.117851	0.353553	0	0	-0.117851	0.235702	-0.117851	0	0.353553	0	-0.117851	0.589256	-0.117851	-0.117851	-0.117851	-0.117851	0	0.707107	0	0	0	0	-0.117851	-0.117851	-0.117851	-0.117851	0.589256	-0.117851	0	0	0	0	0.707107	0	-0.117851	0.942809	-0.117851	-0.117851	-0.117851	-0.117851	-0.117851	-0.117851	-0.117851	0	1.06066	0	0	0	0	0	0	0	0.909091	1	0.909091	1	0	1	0.909091	1	0	1	0	1	1	0.535	1	0.527	1	0.555	1	0.467	1	0.478	1	0.467	3.55451e-05	0.75	0.5	0.8	0.8	0.85	0.8
_____ASV2287	-0.052619	0.052619	0.106525	0.211763	0.000643344	-0.159144	0.1585	0.159787	0	0.317644	-0.159144	0.1585	0.000643344	0	0.317644	0.159787	0.16043	-0.159144	-0.159144	-0.159144	-0.159144	0.476145	0.319574	0	0	0	0	0.635288	-0.159144	-0.159144	0.16043	-0.159144	0.476145	-0.159144	0	0	0.319574	0	0.635288	0	-0.159144	-0.159144	0.320218	-0.159144	-0.159144	-0.159144	-0.159144	0.793789	-0.159144	0	0	0.479361	0	0	0	0	0.952932	0	0.184253	0.9445	0.559543	0.9265	0.283178	0.8948	1.31013	0.459	0.283178	0.8948	0.283178	0.8948	0.598548	0.635	0.598548	0.643	0.197096	0.757	0.899637	0.548	0.839419	0.564	0.839419	0.602	0.000211891	0.75	0.49744	0.8	0.760593	0.85	0.8
_____ASV2323	0.117851	-0.117851	0.235702	0	0.235702	-0.117851	-0.117851	0.353553	0	0	-0.117851	-0.117851	0.235702	0	0	0.353553	0.589256	-0.117851	-0.117851	-0.117851	-0.117851	-0.117851	0.707107	0	0	0	0	0	-0.117851	-0.117851	0.589256	-0.117851	-0.117851	-0.117851	0	0	0.707107	0	0	0	-0.117851	-0.117851	0.942809	-0.117851	-0.117851	-0.117851	-0.117851	-0.117851	-0.117851	0	0	1.06066	0	0	0	0	0	0	1.05263	0.6703	1.05263	0.6703	1.57895	0.6703	1.05263	0.6703	1.57895	0.6703	1.57895	0.6703	1	0.524	1	0.492	1	0.558	1	0.438	1	0.461	1	0.48	7.13293e-05	0.675503	0.411806	0.760818	0.760593	0.834237	0.8
_____ASV3151	-0.121481	0.121481	0.103773	0.211512	0.0612302	0.152378	-0.213608	0.171497	0.295653	0.0929777	0.0608631	0.245723	-0.306586	0.286287	0.199474	0	0.0627733	0.0596871	-0.306586	0.611342	-0.12063	-0.306586	0.249022	0.246941	0	0.572046	0.185955	0	-0.121684	0.0638269	-0.306586	0.24341	0.427619	-0.306586	0.184902	0.249735	0	0.549996	0.313067	0	-0.0292331	0.51951	-0.306586	0.518408	0.245311	-0.306586	-0.306586	-0.0276527	-0.306586	0.277353	0.403097	0	0.824994	0.361302	0	0	0.278933	0	1.10044	0.3013	0.902221	0.4642	1.678	0.1973	2.17515	0.1008	0.414139	0.5095	0.730103	0.4901	1.94758	0.127	0.867918	0.498	1.0635	0.363	0.973498	0.463	1.08391	0.355	1.44499	0.182	0.000708481	0.502327	0.350251	0.625675	0.476011	0.834237	0.8
_____ASV3245	NA	NA	NA	NA	NA	NA	NA	NA	NA	NA	NA	NA	NA	NA	NA	NA	NA	NA	NA	NA	NA	NA	NA	NA	NA	NA	NA	NA	NA	NA	NA	NA	NA	NA	NA	NA	NA	NA	NA	NA	NA	NA	NA	NA	NA	NA	NA	NA	NA	NA	NA	NA	NA	NA	NA	NA	NA	NA	NA	NA	NA	NA	NA	NA	NA	NA	NA	NA	NA	NA	NA	NA	NA	NA	NA	NA	NA	NA	NA	NA	NA	NA	0	NA	NA	NA	NA	NA	NA
_____ASV4127	0.0449839	-0.0449839	0.200283	0.126966	-0.227163	0.454325	-0.227163	0	0.339355	0	-0.0902472	0.31741	-0.227163	0.136915	0.320779	0	-0.227163	-0.227163	0.589277	0.319373	-0.227163	-0.227163	0	0	0.585235	0.368475	0	0	-0.227163	0.589277	-0.227163	0.0466681	0.0455426	-0.227163	0	0.585235	0	0.273831	0.272705	0	-0.227163	-0.227163	-0.227163	0.183583	1.40655	-0.227163	-0.227163	-0.227163	-0.227163	0	0	0	0.410746	0.871837	0	0	0	0	0.141493	0.8261	3.60821	0.0276	0.21846	0.6498	0.141493	0.9127	0.21846	0.6452	0.21846	0.7533	1.97907	0.123	4.03282	0.006	0.143939	0.734	2.87462	0.009	1.23527	0.28	1.64506	0.123	0.000354437	0.724992	0.0490353	0.760818	0.8	0.834237	0.8
_____ASV4410	0.000653202	-0.000653202	0.168505	0.167198	-0.167852	0.335703	-0.167852	0	0.348243	0	0.082946	0.0849056	-0.167852	0.250798	0.252757	0	-0.167852	-0.167852	0.337663	0.333744	-0.167852	-0.167852	0	0	0.505514	0.501595	0	0	-0.167852	0.337663	-0.167852	0.333744	-0.167852	-0.167852	0	0.505514	0	0.501595	0	0	-0.167852	-0.167852	-0.167852	0.584541	0.59042	-0.167852	-0.167852	-0.167852	-0.167852	0	0	0	0.752393	0.758272	0	0	0	0	2.95323e-05	0.9486	1.95008	0.3011	0.725599	0.6728	2.95323e-05	0.9838	0.725599	0.665	0.725599	0.8239	0.500015	0.672	2.09087	0.149	3.02878e-05	0.737	0.875004	0.529	0.800006	0.576	0.800006	0.559	0.000141771	0.75	0.259724	0.760818	0.8	0.834237	0.8
_____ASV4660	-0.117851	0.117851	0	0.235702	-0.117851	-0.117851	0.235702	0	0	0.353553	-0.117851	0.235702	-0.117851	0	0.353553	0	-0.117851	-0.117851	-0.117851	-0.117851	-0.117851	0.589256	0	0	0	0	0	0.707107	-0.117851	-0.117851	-0.117851	-0.117851	0.589256	-0.117851	0	0	0	0	0.707107	0	-0.117851	-0.117851	-0.117851	-0.117851	-0.117851	-0.117851	-0.117851	0.942809	-0.117851	0	0	0	0	0	0	0	1.06066	0	0.909091	1	0.909091	1	0	1	0.909091	1	5.38132e-16	1	-2.69066e-16	1	1	0.517	1	0.508	1	0.562	1	0.48	1	0.451	1	0.462	7.04877e-05	0.75	0.5	0.8	0.8	0.85	0.8
_____ASV4850	-0.178605	0.178605	0.0554029	0.226841	0.397309	-0.2581	-0.139209	0.333558	0	0.0822211	-0.139332	0.278034	-0.138703	0.118768	0.320403	0.0825708	-0.138919	0.933538	-0.2581	-0.2581	-0.138794	-0.139624	0.119181	0.631497	0	0	0.119306	0.118476	-0.2581	-0.138919	-0.138794	-0.0205633	0.694988	-0.138611	0	0.119181	0.119306	0.237537	0.61926	0.119489	0.098205	1.17259	-0.0788669	-0.2581	-0.2581	-0.2581	-0.2581	-0.080386	-0.0791417	0.356305	0.898108	0.179233	0	0	0	0	0.177714	0.178958	2.38669	0.1085	3.04075	0.0255	4.9301e-06	0.9609	2.39223	0.0637	0.175626	0.7011	0.131721	0.8678	1.40743	0.25	3.09923	0.019	2.34012	0.152	1.82532	0.043	1.5113	0.155	2.8902	0.009	0.000921344	0.282172	0.0467799	0.8	0.400376	0.839078	0.8
_____ASV5110	0.000715574	-0.000715574	0.168567	0.167136	0.084999	0.0828523	-0.167851	0.25285	0.250704	0	0.335703	-0.167851	-0.167851	0.348243	0	0	0.337849	-0.167851	-0.167851	0.333556	-0.167851	-0.167851	0.505701	0	0	0.501407	0	0	0.337849	-0.167851	-0.167851	0.333556	-0.167851	-0.167851	0.505701	0	0	0.501407	0	0	0.5907	-0.167851	-0.167851	0.58426	-0.167851	-0.167851	-0.167851	-0.167851	-0.167851	0.758551	0	0	0.752111	0	0	0	0	0	3.82611e-05	0.7115	0.526335	0.6218	3.15784	0.2086	1.57893	0.3037	5.73917e-05	0.854	0.789502	0.4364	2.09087	0.129	0.500018	0.701	3.63481e-05	0.755	0.875005	0.534	0.800007	0.586	0.800007	0.558	0.000141824	0.688573	0.411806	0.636698	0.693564	0.85	0.8
_____ASV5126	-0.000142172	0.000142172	0.167711	0.167995	-0.167853	0.335706	-0.167853	0	0.348243	0	-0.167853	0.335706	-0.167853	0	0.348243	0	-0.167853	-0.167853	0.335279	0.336132	-0.167853	-0.167853	0	0	0.503132	0.503985	0	0	-0.167853	0.335279	-0.167853	-0.167853	0.336132	-0.167853	0	0.503132	0	0	0.503985	0	-0.167853	-0.167853	-0.167853	-0.167853	1.34282	-0.167853	-0.167853	-0.167853	-0.167853	0	0	0	0	0.98897	0	0	0	0	1.30438e-06	1	1.81818	0.3165	-5.25992e-16	1	1.30438e-06	1	0	1	0	1	2.09091	0.14	2.09091	0.148	1.43482e-06	0.76	2.33333	0.058	0.8	0.565	0.8	0.576	0.000142593	0.75	0.267689	0.8	0.8	0.85	0.8
_____ASV5223	NA	NA	NA	NA	NA	NA	NA	NA	NA	NA	NA	NA	NA	NA	NA	NA	NA	NA	NA	NA	NA	NA	NA	NA	NA	NA	NA	NA	NA	NA	NA	NA	NA	NA	NA	NA	NA	NA	NA	NA	NA	NA	NA	NA	NA	NA	NA	NA	NA	NA	NA	NA	NA	NA	NA	NA	NA	NA	NA	NA	NA	NA	NA	NA	NA	NA	NA	NA	NA	NA	NA	NA	NA	NA	NA	NA	NA	NA	NA	NA	NA	NA	0	NA	NA	NA	NA	NA	NA
_____ASV5275	0.117851	-0.117851	0.235702	0	-0.117851	-0.117851	0.235702	0	0	0.353553	-0.117851	0.235702	-0.117851	0	0.353553	0	-0.117851	-0.117851	-0.117851	-0.117851	0.589256	-0.117851	0	0	0	0	0.707107	0	-0.117851	0.589256	-0.117851	-0.117851	-0.117851	-0.117851	0	0.707107	0	0	0	0	-0.117851	-0.117851	-0.117851	-0.117851	-0.117851	-0.117851	-0.117851	0.942809	-0.117851	0	0	0	0	0	0	0	1.06066	0	0.909091	1	0.909091	1	0	1	0.909091	1	-5.21252e-16	1	5.21252e-16	1	1	0.492	1	0.513	1	0.54	1	0.487	1	0.484	1	0.46	0.00014324	0.75	0.5	0.8	0.8	0.85	0.8
_____ASV5418	-0.167853	0.167853	0	0.233964	-0.167853	0.335706	-0.167853	0	0.348243	0	0.335706	-0.167853	-0.167853	0.348243	0	0	-0.167853	-0.167853	-0.167853	0.839264	-0.167853	-0.167853	0	0	0	0.678999	0	0	-0.167853	-0.167853	-0.167853	0.839264	-0.167853	-0.167853	0	0	0	0.678999	0	0	-0.167853	-0.167853	-0.167853	1.34282	-0.167853	-0.167853	-0.167853	-0.167853	-0.167853	0	0	0	0.98897	0	0	0	0	0	2.85714	0.027	2.85714	0.027	4.2857	0.027	2.85714	0.027	4.2857	0.027	4.2857	0.027	2.09091	0.119	2.09091	0.159	2.05882	0.25	2.33333	0.059	2.2	0.059	2.2	0.066	0.000141379	0.123395	0.0485069	0.23445	0.290873	0.319433	0.57649
_____ASV5688	NA	NA	NA	NA	NA	NA	NA	NA	NA	NA	NA	NA	NA	NA	NA	NA	NA	NA	NA	NA	NA	NA	NA	NA	NA	NA	NA	NA	NA	NA	NA	NA	NA	NA	NA	NA	NA	NA	NA	NA	NA	NA	NA	NA	NA	NA	NA	NA	NA	NA	NA	NA	NA	NA	NA	NA	NA	NA	NA	NA	NA	NA	NA	NA	NA	NA	NA	NA	NA	NA	NA	NA	NA	NA	NA	NA	NA	NA	NA	NA	NA	NA	0	NA	NA	NA	NA	NA	NA
_____ASV5730	0.252094	-0.252094	0.229603	0	-0.252094	0.180093	0.0720014	0	0.31686	0.154351	-0.252094	0.32478	-0.0726854	0	0.323998	0.126766	-0.252094	-0.252094	0.61228	-0.252094	0.396097	-0.252094	0	0	0.621204	0	0.283781	0	-0.252094	0.901654	0.106724	-0.252094	-0.252094	-0.252094	0	0.615206	0.247685	0	0	0	-0.252094	-0.252094	-0.252094	-0.252094	1.04447	-0.252094	-0.252094	0.181966	0.286132	0	0	0	0	0.9108	0	0	0.284159	0.361678	4.63358	0.0154	1.22938	0.3074	0.391135	0.5792	1.22938	0.33	0.391135	0.571	0.391135	0.7034	2.16016	0.068	1.22161	0.322	4.82203	0.013	1.71509	0.077	2.94273	0.011	2.02215	0.054	0.000745098	0.0821509	0.262981	0.760818	0.704732	0.834237	0.8
_____ASV6019	0.117851	-0.117851	0.235702	0	0.235702	-0.117851	-0.117851	0.353553	0	0	-0.117851	0.235702	-0.117851	0	0.353553	0	0.589256	-0.117851	-0.117851	-0.117851	-0.117851	-0.117851	0.707107	0	0	0	0	0	-0.117851	0.589256	-0.117851	-0.117851	-0.117851	-0.117851	0	0.707107	0	0	0	0	-0.117851	0.942809	-0.117851	-0.117851	-0.117851	-0.117851	-0.117851	-0.117851	-0.117851	0	1.06066	0	0	0	0	0	0	0	0.909091	1	0.909091	1	0	1	0.909091	1	5.29753e-16	1	-5.29753e-16	1	1	0.523	1	0.506	1	0.518	1	0.491	1	0.46	1	0.471	7.10429e-05	0.75	0.5	0.8	0.8	0.85	0.8
_____ASV6316	NA	NA	NA	NA	NA	NA	NA	NA	NA	NA	NA	NA	NA	NA	NA	NA	NA	NA	NA	NA	NA	NA	NA	NA	NA	NA	NA	NA	NA	NA	NA	NA	NA	NA	NA	NA	NA	NA	NA	NA	NA	NA	NA	NA	NA	NA	NA	NA	NA	NA	NA	NA	NA	NA	NA	NA	NA	NA	NA	NA	NA	NA	NA	NA	NA	NA	NA	NA	NA	NA	NA	NA	NA	NA	NA	NA	NA	NA	NA	NA	NA	NA	0	NA	NA	NA	NA	NA	NA
___f:Ambisporaceae	0.074716	-0.074716	0.224491	0.0750593	-0.149775	0.29955	-0.149775	0	0.350387	0	-0.149775	0.29955	-0.149775	0	0.350387	0	-0.149775	-0.149775	0.523698	0.0754025	-0.149775	-0.149775	0	0	0.673474	0.225178	0	0	-0.149775	0.523698	-0.149775	-0.149775	0.0754025	-0.149775	0	0.673474	0	0	0.225178	0	-0.149775	-0.149775	-0.149775	-0.149775	1.1982	-0.149775	-0.149775	-0.149775	-0.149775	0	0	0	0	1.01839	0	0	0	0	0.362303	1	1.45588	0.3264	0	1	0.362303	1	0	1	0	1	1.64447	0.14	1.64447	0.135	0.398534	0.754	1.75201	0.015	0.879707	0.602	0.879707	0.584	0.000282517	0.75	0.27329	0.8	0.8	0.85	0.8
____g:Ambispora	0.074716	-0.074716	0.224491	0.0750593	-0.149775	0.29955	-0.149775	0	0.350387	0	-0.149775	0.29955	-0.149775	0	0.350387	0	-0.149775	-0.149775	0.523698	0.0754025	-0.149775	-0.149775	0	0	0.673474	0.225178	0	0	-0.149775	0.523698	-0.149775	-0.149775	0.0754025	-0.149775	0	0.673474	0	0	0.225178	0	-0.149775	-0.149775	-0.149775	-0.149775	1.1982	-0.149775	-0.149775	-0.149775	-0.149775	0	0	0	0	1.01839	0	0	0	0	0.362303	1	1.45588	0.3275	0	1	0.362303	1	0	1	0	1	1.64447	0.142	1.64447	0.151	0.398534	0.747	1.75201	0.012	0.879707	0.595	0.879707	0.568	0.000282517	0.75	0.27399	0.8	0.8	0.85	0.8
_____ASV3260	NA	NA	NA	NA	NA	NA	NA	NA	NA	NA	NA	NA	NA	NA	NA	NA	NA	NA	NA	NA	NA	NA	NA	NA	NA	NA	NA	NA	NA	NA	NA	NA	NA	NA	NA	NA	NA	NA	NA	NA	NA	NA	NA	NA	NA	NA	NA	NA	NA	NA	NA	NA	NA	NA	NA	NA	NA	NA	NA	NA	NA	NA	NA	NA	NA	NA	NA	NA	NA	NA	NA	NA	NA	NA	NA	NA	NA	NA	NA	NA	NA	NA	0	NA	NA	NA	NA	NA	NA
_____ASV4132	NA	NA	NA	NA	NA	NA	NA	NA	NA	NA	NA	NA	NA	NA	NA	NA	NA	NA	NA	NA	NA	NA	NA	NA	NA	NA	NA	NA	NA	NA	NA	NA	NA	NA	NA	NA	NA	NA	NA	NA	NA	NA	NA	NA	NA	NA	NA	NA	NA	NA	NA	NA	NA	NA	NA	NA	NA	NA	NA	NA	NA	NA	NA	NA	NA	NA	NA	NA	NA	NA	NA	NA	NA	NA	NA	NA	NA	NA	NA	NA	NA	NA	0	NA	NA	NA	NA	NA	NA
_____ASV4501	0.117851	-0.117851	0.235702	0	-0.117851	0.235702	-0.117851	0	0.353553	0	-0.117851	0.235702	-0.117851	0	0.353553	0	-0.117851	-0.117851	0.589256	-0.117851	-0.117851	-0.117851	0	0	0.707107	0	0	0	-0.117851	0.589256	-0.117851	-0.117851	-0.117851	-0.117851	0	0.707107	0	0	0	0	-0.117851	-0.117851	-0.117851	-0.117851	0.942809	-0.117851	-0.117851	-0.117851	-0.117851	0	0	0	0	1.06066	0	0	0	0	0.909091	1	0.909091	1	0	1	0.909091	1	0	1	0	1	1	0.502	1	0.511	1	0.52	1	0.464	1	0.464	1	0.476	0.000141151	0.75	0.5	0.8	0.8	0.85	0.8
_____ASV5242	0.117851	-0.117851	0.235702	0	-0.117851	0.235702	-0.117851	0	0.353553	0	-0.117851	0.235702	-0.117851	0	0.353553	0	-0.117851	-0.117851	0.589256	-0.117851	-0.117851	-0.117851	0	0	0.707107	0	0	0	-0.117851	0.589256	-0.117851	-0.117851	-0.117851	-0.117851	0	0.707107	0	0	0	0	-0.117851	-0.117851	-0.117851	-0.117851	0.942809	-0.117851	-0.117851	-0.117851	-0.117851	0	0	0	0	1.06066	0	0	0	0	0.909091	1	0.909091	1	0	1	0.909091	1	-5.36795e-16	1	-2.68397e-16	1	1	0.523	1	0.522	1	0.555	1	0.457	1	0.472	1	0.469	7.05754e-05	0.75	0.5	0.8	0.8	0.85	0.8
_____ASV5481	NA	NA	NA	NA	NA	NA	NA	NA	NA	NA	NA	NA	NA	NA	NA	NA	NA	NA	NA	NA	NA	NA	NA	NA	NA	NA	NA	NA	NA	NA	NA	NA	NA	NA	NA	NA	NA	NA	NA	NA	NA	NA	NA	NA	NA	NA	NA	NA	NA	NA	NA	NA	NA	NA	NA	NA	NA	NA	NA	NA	NA	NA	NA	NA	NA	NA	NA	NA	NA	NA	NA	NA	NA	NA	NA	NA	NA	NA	NA	NA	NA	NA	0	NA	NA	NA	NA	NA	NA
_____ASV5801	-0.117851	0.117851	0	0.235702	-0.117851	0.235702	-0.117851	0	0.353553	0	-0.117851	0.235702	-0.117851	0	0.353553	0	-0.117851	-0.117851	-0.117851	0.589256	-0.117851	-0.117851	0	0	0	0.707107	0	0	-0.117851	-0.117851	-0.117851	-0.117851	0.589256	-0.117851	0	0	0	0	0.707107	0	-0.117851	-0.117851	-0.117851	-0.117851	0.942809	-0.117851	-0.117851	-0.117851	-0.117851	0	0	0	0	1.06066	0	0	0	0	0.909091	1	0.909091	1	0	1	0.909091	1	0	1	-5.33526e-16	1	1	0.51	1	0.508	1	0.552	1	0.485	1	0.482	1	0.457	7.07912e-05	0.75	0.5	0.8	0.8	0.85	0.8
_____ASV6264	NA	NA	NA	NA	NA	NA	NA	NA	NA	NA	NA	NA	NA	NA	NA	NA	NA	NA	NA	NA	NA	NA	NA	NA	NA	NA	NA	NA	NA	NA	NA	NA	NA	NA	NA	NA	NA	NA	NA	NA	NA	NA	NA	NA	NA	NA	NA	NA	NA	NA	NA	NA	NA	NA	NA	NA	NA	NA	NA	NA	NA	NA	NA	NA	NA	NA	NA	NA	NA	NA	NA	NA	NA	NA	NA	NA	NA	NA	NA	NA	NA	NA	0	NA	NA	NA	NA	NA	NA
___f:Archaeosporaceae	-0.294201	0.294201	0.048286	0.221521	0.600003	-0.245558	-0.354445	0.313577	0.068888	0.0425526	-0.318036	0.0961721	0.221864	0.0751982	0.199592	0.276028	-0.20999	1.41	-0.318173	-0.172944	-0.354439	-0.354451	0.125123	0.525601	0.0566241	0.12522	0.0486499	0.0721479	-0.426599	-0.209796	-0.246207	-0.209474	0.40214	0.689935	0	0.113204	0.0836047	0.146644	0.369803	0.521339	-0.154995	0.870273	1.08473	-0.372515	-0.155158	-0.209002	-0.426599	-0.426599	-0.210138	0.216587	0.495912	0.742285	0.0540833	0.114368	0.164656	0	0	0.115699	11.6387	0.0001	12.2351	0.0001	6.5327	0.0071	9.00258	0.0001	2.89657	0.0897	2.74925	0.0663	1.96765	0.136	9.73513	0.001	6.73529	0.005	3.26291	0.001	2.82691	0.018	5.61258	0.001	0.00502395	0.0015399	0.000609357	0.0932057	0.0175495	0.605313	0.727316
_____ASV2113	-0.0529522	0.0529522	0.106078	0.211982	0.158943	-0.15903	8.66693e-05	0.317973	0	0.159117	-0.15903	0.158943	8.66693e-05	0	0.317973	0.159117	-0.15903	0.476917	-0.15903	-0.15903	0.159203	-0.15903	0	0.635947	0	0	0.318233	0	-0.15903	-0.15903	0.159203	-0.15903	0.476917	-0.15903	0	0	0.318233	0	0.635947	0	-0.15903	0.79489	-0.15903	-0.15903	-0.15903	-0.15903	-0.15903	-0.15903	0.31832	0	0.95392	0	0	0	0	0	0	0.47735	0.186556	0.9476	0.560585	0.9256	0.280751	0.8911	1.30864	0.4506	0.280751	0.8911	0.280751	0.8911	0.599804	0.652	0.599804	0.664	0.199608	0.731	0.899951	0.576	0.839922	0.567	0.839922	0.582	0.000106414	0.75	0.49744	0.8	0.760593	0.85	0.8
_____ASV2842	0.117851	-0.117851	0.235702	0	-0.117851	-0.117851	0.235702	0	0	0.353553	-0.117851	-0.117851	0.235702	0	0	0.353553	-0.117851	-0.117851	-0.117851	-0.117851	0.589256	-0.117851	0	0	0	0	0.707107	0	-0.117851	-0.117851	0.589256	-0.117851	-0.117851	-0.117851	0	0	0.707107	0	0	0	-0.117851	-0.117851	-0.117851	-0.117851	-0.117851	-0.117851	-0.117851	-0.117851	0.942809	0	0	0	0	0	0	0	0	1.06066	1.05263	0.668	1.05263	0.668	1.57895	0.668	1.05263	0.668	1.57895	0.668	1.57895	0.668	1	0.531	1	0.53	1	0.526	1	0.453	1	0.434	1	0.465	7.06526e-05	0.675503	0.411806	0.760818	0.760593	0.834237	0.8
_____ASV3882	-0.30582	0.30582	0	0.225843	0.152154	0.153666	-0.30582	0.228693	0.264997	0	-0.0304901	0.0603207	-0.0298306	0.201789	0.216312	0.202179	-0.30582	0.610128	-0.30582	0.613153	-0.30582	-0.30582	0	0.424943	0	0.505246	0	0	-0.30582	-0.30582	-0.30582	0.24484	0.426461	0.246159	0	0	0	0.395595	0.41388	0.396343	0.245913	0.240869	-0.0303207	-0.0315631	0.245913	0.246649	-0.30582	-0.30582	-0.30582	0.551733	0.357892	0.275499	0.274257	0.551733	0.552469	0	0	0	7.17608	0.0057	1.79404	0.1988	5.56236e-06	0.9496	1.79404	0.1817	5.56236e-06	0.9454	0.327599	0.7257	0.0637698	0.934	1.71751	0.171	7.33466	0.004	0.492422	0.9	1.4428	0.199	3.09	0.01	0.000710228	0.0396842	0.195886	0.8	0.58392	0.85	0.8
_____ASV5099	-0.335334	0.335334	0	0.223436	0.446129	-0.110795	-0.335334	0.300722	0.155284	0	-0.335334	0.000324159	0.33501	0	0.185176	0.290799	-0.335334	1.22759	-0.335334	0.113745	-0.335334	-0.335334	0	0.51686	0	0.30277	0	0	-0.335334	-0.335334	-0.335334	-0.335334	0.335982	1.00535	0	0	0	0	0.350586	0.521469	-0.335334	0.67164	1.00208	-0.335334	-0.335334	0.338284	-0.335334	-0.335334	-0.335334	0	0.491358	0.71507	0	0	0.440989	0	0	0	16.5097	0.0001	7.92224	0.0006	10.9958	0.0012	7.92224	0.0008	10.9958	0.0009	3.64745	0.026	2.83558	0.051	4.2396	0.021	9.00969	0.003	2.66561	0.017	4.78192	0.001	16.7149	0.001	0.000636973	0.0015399	0.00251084	0.0231288	0.0452122	0.0236187	0.57649
_____ASV5217	-0.233398	0.233398	0	0.23073	0.466795	-0.233398	-0.233398	0.338249	0	0	-0.233398	0.166721	0.0666763	0	0.276708	0.21974	-0.233398	1.16699	-0.233398	-0.233398	-0.233398	-0.233398	0	0.623949	0	0	0	0	-0.233398	-0.233398	-0.233398	-0.233398	0.56684	0.36675	0	0	0	0	0.53952	0.430756	-0.233398	0.966959	0.666824	-0.233398	-0.233398	-0.233398	-0.233398	-0.233398	-0.233398	0	0.785818	0.631489	0	0	0	0	0	0	5.24049	0.0036	5.24049	0.0025	1.44372	0.217	5.24049	0.002	1.44372	0.2143	1.44372	0.2659	1.04182	0.405	4.28511	0.012	4.09302	0.05	1.94936	0.06	1.69618	0.124	5.03729	0.001	0.000493729	0.0275149	0.00768437	0.636698	0.0732835	0.814991	0.8
_____ASV5342	-0.117851	0.117851	0	0.235702	0.235702	-0.117851	-0.117851	0.353553	0	0	-0.117851	-0.117851	0.235702	0	0	0.353553	-0.117851	0.589256	-0.117851	-0.117851	-0.117851	-0.117851	0	0.707107	0	0	0	0	-0.117851	-0.117851	-0.117851	-0.117851	-0.117851	0.589256	0	0	0	0	0	0.707107	-0.117851	-0.117851	0.942809	-0.117851	-0.117851	-0.117851	-0.117851	-0.117851	-0.117851	0	0	1.06066	0	0	0	0	0	0	1.05263	0.6726	1.05263	0.6726	1.57895	0.6726	1.05263	0.6726	1.57895	0.6726	1.57895	0.6726	1	0.513	1	0.53	1	0.559	1	0.474	1	0.459	1	0.494	7.10902e-05	0.675503	0.411806	0.760818	0.760593	0.834237	0.8
_____ASV5668	-0.199267	0.199267	0.0265122	0.231035	0.474617	-0.237309	-0.237309	0.337538	0	0	-0.179905	-0.0382108	0.218116	0.0574036	0.150866	0.314688	-0.123185	1.07242	-0.237309	-0.237309	-0.237309	-0.237309	0.0769422	0.636826	0	0	0	0	-0.237309	-0.237309	-0.123185	-0.122501	0.160887	0.559417	0	0	0.0769422	0.114807	0.296603	0.622108	-0.0650977	0.359985	1.12896	-0.237309	-0.237309	-0.237309	-0.237309	-0.237309	-0.237309	0.172211	0.436322	0.893507	0	0	0	0	0	0	3.75279	0.0101	5.32241	0.0001	2.49541	0.1314	3.75279	0.0009	1.26956	0.3033	2.49541	0.0865	0.976148	0.435	4.4486	0.001	2.93694	0.048	1.77139	0.064	1.16976	0.301	4.90318	0.001	0.00176569	0.0603886	0.000609357	0.547141	0.0491961	0.834237	0.745084
_____ASV5932	-0.053923	0.053923	0.15148	0.18231	0.0535601	0.0547527	-0.108313	0.224644	0.22547	0.162962	-0.271274	0.0547527	0.216522	0	0.22547	0.269106	-0.271274	0.378394	0.38078	-0.271274	-0.271274	0.0546488	0	0.438007	0.439618	0	0	0.325923	-0.271274	0.38078	-0.271274	-0.271274	-0.271274	0.704317	0	0.439618	0	0	0	0.509487	-0.271274	-0.271274	0.703229	-0.271274	0.706807	-0.271274	-0.271274	-0.271274	0.21761	0	0	0.637962	0	0.64031	0	0	0	0.488885	0.226952	0.4489	0.22893	0.6464	3.09536	0.0744	2.98738	0.0516	3.09536	0.0795	1.02949	0.3564	1.50261	0.229	0.206458	0.837	0.207015	0.685	1.5799	0.153	2.47879	0.031	1.25029	0.282	0.000353601	0.602134	0.411806	0.417642	0.374668	0.588001	0.8
_____ASV5933	-0.117851	0.117851	0	0.235702	-0.117851	-0.117851	0.235702	0	0	0.353553	-0.117851	-0.117851	0.235702	0	0	0.353553	-0.117851	-0.117851	-0.117851	-0.117851	-0.117851	0.589256	0	0	0	0	0	0.707107	-0.117851	-0.117851	-0.117851	-0.117851	-0.117851	0.589256	0	0	0	0	0	0.707107	-0.117851	-0.117851	-0.117851	-0.117851	-0.117851	-0.117851	-0.117851	-0.117851	0.942809	0	0	0	0	0	0	0	0	1.06066	1.05263	0.6752	1.05263	0.6752	1.57895	0.6752	1.05263	0.6752	1.57895	0.6752	1.57895	0.6752	1	0.529	1	0.509	1	0.539	1	0.494	1	0.479	1	0.48	7.08057e-05	0.675503	0.411806	0.760818	0.760593	0.834237	0.8
_____ASV6106	-0.149566	0.149566	0	0.234672	0.299133	-0.149566	-0.149566	0.35041	0	0	-0.0378996	0.187466	-0.149566	0.111667	0.337032	0	-0.149566	0.747832	-0.149566	-0.149566	-0.149566	-0.149566	0	0.690557	0	0	0	0	-0.149566	-0.149566	-0.149566	0.0737672	0.524498	-0.149566	0	0	0	0.223334	0.674064	0	0.185434	0.86153	-0.149566	-0.149566	-0.149566	-0.149566	-0.149566	-0.149566	-0.149566	0.335	1.0111	0	0	0	0	0	0	0	1.55746	0.3664	1.55746	0.2554	0.144692	0.7049	1.55746	0.1394	0.144692	0.7049	0.144692	0.7049	0.70145	0.664	1.63967	0.126	1.62482	0.24	0.925362	0.557	0.88058	0.588	1.68877	0.042	0.000283932	0.550729	0.232516	0.766055	0.535114	0.839109	0.8
____g:Palaeospora	0.154535	-0.154535	0.224351	0.0681984	0.290826	-0.119552	-0.171273	0.331292	0.103181	0.0514599	-0.222733	0.291181	-0.0684482	0	0.331384	0.112965	0.59979	-0.018138	-0.0163716	-0.222733	-0.119813	-0.222733	0.632264	0.204595	0.206362	0	0.10292	0	-0.222733	0.600501	0.0858369	-0.222733	-0.018138	-0.222733	0	0.632433	0.221441	0	0.204595	0	-0.222733	1.00947	0.0857423	-0.222733	0.0868092	-0.222733	-0.222733	-0.222733	-0.0683536	0	0.932333	0.308476	0	0.309542	0	0	0	0.15438	1.60293	0.2686	1.43424	0.2401	0.266292	0.699	0.415145	0.792	0.266292	0.6962	0.0887095	0.9087	1.70199	0.144	1.56288	0.18	1.73729	0.21	1.33524	0.221	1.2642	0.261	1.14937	0.321	0.000460841	0.478314	0.223979	0.766055	0.794047	0.839078	0.8
_____ASV4895	0.0405309	-0.0405309	0.176513	0.158425	0.0386814	0.040733	-0.0794144	0.237637	0.239688	0.119541	-0.198955	0.27837	-0.0794144	0	0.330104	0.119541	-0.198955	0.276318	0.280421	-0.198955	0.0401266	-0.198955	0	0.475274	0.479377	0	0.239082	0	-0.198955	0.280421	0.0401266	-0.198955	0.276318	-0.198955	0	0.479377	0.239082	0	0.475274	0	-0.198955	0.513955	-0.198955	-0.198955	0.52011	-0.198955	-0.198955	-0.198955	0.159668	0	0.71291	0	0	0.719065	0	0	0	0.358623	0.10645	0.8772	0.10219	0.9919	0.154332	0.893	1.33146	0.3548	0.154332	0.8898	0.154332	0.942	1.50147	0.196	0.1107	0.87	0.116807	0.716	0.777675	0.628	0.64428	0.715	0.64428	0.711	0.000177204	0.741475	0.5	0.8	0.722182	0.85	0.8
_____ASV5442	0.149708	-0.149708	0.234667	0	0.299416	-0.149708	-0.149708	0.350395	0	0	-0.149708	0.187124	-0.0374163	0	0.336832	0.112292	0.74854	-0.149708	-0.149708	-0.149708	-0.149708	-0.149708	0.690474	0	0	0	0	0	-0.149708	0.523957	0.0748755	-0.149708	-0.149708	-0.149708	0	0.673665	0.224584	0	0	0	-0.149708	0.860789	0.187167	-0.149708	-0.149708	-0.149708	-0.149708	-0.149708	-0.149708	0	1.0105	0.336875	0	0	0	0	0	0	1.56105	0.3657	1.56105	0.248	0.146376	0.6994	1.56105	0.1368	0.146376	0.6994	0.146376	0.6994	0.699969	0.646	1.64292	0.127	1.62797	0.241	0.924992	0.583	0.879988	0.591	1.69238	0.042	0.000283637	0.550664	0.229499	0.766055	0.535114	0.839078	0.8
_c:Glomeromycetes	0.0090784	-0.0090784	0.146873	0.186475	0.565615	-0.291573	-0.274042	0.291149	0.0987882	0.115001	-0.362808	0.179384	0.183423	0.0953774	0.203021	0.264053	0.471967	0.659263	-0.323919	-0.259227	-0.120814	-0.427271	0.324211	0.497771	0.172588	0.104086	0.199798	0.10544	-0.438334	0.5465	-0.0809309	-0.287281	-0.187732	0.447778	0.15568	0.359751	0.0840473	0.112995	0.135792	0.521347	0.0273799	0.639559	1.02991	-0.554497	-0.0458797	-0.274341	-0.561306	-0.0555259	-0.205295	0.178423	0.471649	0.712964	0.124274	0.226328	0.104819	0.0988043	0.295342	0.1187	0.007131	0.9348	6.92234	0.0002	4.30262	0.036	0.476568	0.6649	0.514176	0.5043	0.757523	0.4921	0.909223	0.452	2.07063	0.092	0.00391122	0.958	1.03714	0.409	1.80136	0.103	0.945869	0.46	0.0749574	0.75	0.0010394	0.274687	0.760593	0.834237	0.8
_____ASV4972	0.0578478	-0.0578478	0.167487	0.167648	0.570703	-0.285352	-0.285352	0.327692	0	0	-0.285352	0.115154	0.170198	0	0.226071	0.268586	0.744247	0.39716	-0.285352	-0.285352	-0.285352	-0.285352	0.451135	0.489952	0	0	0	0	-0.285352	0.515659	-0.0567637	-0.285352	-0.285352	0.39716	0	0.429606	0.228588	0	0	0.489952	-0.285352	0.916164	1.0813	-0.285352	-0.285352	-0.285352	-0.285352	-0.285352	-0.285352	0	0.605221	0.730207	0	0	0	0	0	0	0.293669	0.5272	7.14569	0.0008	3.03531	0.1016	0.293669	0.7778	0.753421	0.4102	3.03531	0.0512	1.50494	0.242	6.82452	0.003	0.238354	0.597	3.22498	0.004	1.68887	0.134	2.80631	0.009	0.000531156	0.658158	0.00314566	0.492406	0.794047	0.834237	0.708216
_____ASV5204	-0.0234642	0.0234642	0.158311	0.176792	0.53326	-0.26663	-0.26663	0.331779	0	0	-0.26663	0.0968857	0.169744	0	0.234002	0.262896	0.462867	0.603652	-0.26663	-0.26663	-0.26663	-0.26663	0.454949	0.502439	0	0	0	0	-0.26663	0.0252988	0.170939	-0.26663	0.168473	0.16855	0	0.196818	0.437568	0	0.435102	0.312342	-0.26663	0.823917	1.04249	-0.26663	-0.26663	-0.26663	-0.26663	-0.26663	-0.26663	0	0.653055	0.719758	0	0	0	0	0	0	0.0442185	0.7614	5.70967	0.0016	2.54894	0.1083	0.0442185	0.9402	1.90936e-05	0.9313	2.54894	0.0829	1.32345	0.256	5.81248	0.003	0.0391044	0.868	2.6957	0.008	0.531068	0.809	2.25415	0.043	0.00077782	0.703142	0.00543062	0.505057	0.8	0.85	0.732864
__o:Diversisporales	0.310019	-0.310019	0.218314	0.0565359	0.26454	-0.217048	-0.047492	0.305435	0.0859452	0.150854	-0.344891	0.290531	0.0543608	0.0516596	0.310908	0.142549	0.69357	-0.164489	-0.0200152	-0.414081	0.256501	-0.351485	0.58146	0.136242	0.149328	0.0391391	0.266483	0.0857338	-0.37642	0.920443	0.386032	-0.313363	-0.339382	-0.277311	0.0526687	0.57332	0.215031	0.0905835	0.058237	0.136882	-0.281881	0.83363	0.241872	-0.451588	-0.0955324	-0.104024	-0.301205	0.133494	0.0252351	0.0984116	0.867434	0.261644	0.0245555	0.174143	0.173462	0.116413	0.321109	0.305001	7.32364	0.0023	1.51569	0.2153	2.02439	0.1711	0.34246	0.8024	1.6753	0.2231	0.0496851	0.9495	2.53892	0.05	1.03768	0.395	6.64698	0.001	1.04252	0.413	3.54575	0.001	2.0986	0.043	0.0166393	0.0196981	0.207149	0.599033	0.795545	0.815574	0.8
___f:Acaulosporaceae	0.26836	-0.26836	0.226778	0.0283859	0.0611368	-0.216734	0.155597	0.283443	0.0571193	0.204361	-0.196232	0.291657	-0.0954251	0.0549081	0.325166	0.118772	0.426598	-0.304325	-0.156045	-0.277422	0.534526	-0.223332	0.557624	0.0271544	0.107915	0.0364453	0.378449	0.0729133	-0.196505	0.860955	0.140629	-0.195959	-0.277641	-0.331479	0.093067	0.616709	0.221046	0.0628194	0.053838	0	-0.209326	0.602666	-0.20993	-0.250394	-0.129296	-0.270511	-0.128976	0.401601	0.194166	0.0856793	0.845278	0.0851145	0.0530831	0.160763	0.0427812	0.135903	0.510906	0.334284	5.101	0.0045	0.884456	0.473	0.119964	0.7575	0.764753	0.5374	0.659317	0.4598	0.146264	0.8686	1.61992	0.201	0.896437	0.45	5.51495	0.001	0.822717	0.639	2.91173	0.007	1.7903	0.083	0.00521662	0.0328668	0.354835	0.784157	0.760593	0.834237	0.8
_____ASV2937	0.117851	-0.117851	0.235702	0	-0.117851	-0.117851	0.235702	0	0	0.353553	-0.117851	-0.117851	0.235702	0	0	0.353553	-0.117851	-0.117851	-0.117851	-0.117851	0.589256	-0.117851	0	0	0	0	0.707107	0	-0.117851	-0.117851	0.589256	-0.117851	-0.117851	-0.117851	0	0	0.707107	0	0	0	-0.117851	-0.117851	-0.117851	-0.117851	-0.117851	-0.117851	-0.117851	-0.117851	0.942809	0	0	0	0	0	0	0	0	1.06066	1.05263	0.6687	1.05263	0.6687	1.57895	0.6687	1.05263	0.6687	1.57895	0.6687	1.57895	0.6687	1	0.505	1	0.512	1	0.564	1	0.495	1	0.474	1	0.471	7.06526e-05	0.675503	0.411806	0.760818	0.760593	0.834237	0.8
_____ASV3721	0.114028	-0.114028	0.231331	0.0457397	0.319535	-0.159767	-0.159767	0.349234	0	0	-0.0225834	0.182351	-0.159767	0.0948716	0.342118	0	0.661618	-0.0225482	-0.159767	-0.159767	-0.159767	-0.159767	0.685512	0.137219	0	0	0	0	-0.0226185	0.524469	-0.159767	-0.0225482	-0.159767	-0.159767	0.137149	0.684236	0	0.137219	0	0	0.251785	0.866587	-0.159767	-0.159767	-0.159767	-0.159767	-0.159767	-0.159767	-0.159767	0.269424	1.02635	0	0	0	0	0	0	0	0.879879	0.6071	1.72734	0.0802	0.212255	0.6829	0.879879	0.5773	1.39471e-08	1	0.212255	0.6656	0.705548	0.69	1.88359	0.049	0.935313	0.529	0.992172	0.511	0.836659	0.653	1.32667	0.175	0.000497561	0.675503	0.104722	0.762579	0.760593	0.85	0.8
_____ASV4559	0.207059	-0.207059	0.232162	0	-0.207059	-0.207059	0.414118	0	0	0.342693	-0.000810631	0.00132224	-0.000511613	0.206248	0.208381	0.206547	-0.207059	-0.207059	-0.207059	-0.207059	1.0353	-0.207059	0	0	0	0	0.648807	0	0.205438	0.209704	0.206036	-0.207059	-0.207059	-0.207059	0.412497	0.416763	0.413095	0	0	0	-0.207059	-0.207059	-0.207059	-0.207059	-0.207059	-0.207059	0.411686	0.418085	0.412583	0	0	0	0	0	0	0.618745	0.625144	0.619642	3.33324	0.0493	3.33324	0.037	1.15856e-06	0.893	3.33324	0.0216	1.15856e-06	0.8944	1.15856e-06	0.9435	3.11048e-05	0.842	3.28564	0.042	3.18175	0.118	0.750008	0.676	0.600012	0.732	3.66657	0.004	0.000212483	0.176937	0.060715	0.8	0.268743	0.85	0.8
_____ASV4645	0.0394536	-0.0394536	0.175597	0.159455	0.0393704	0.159538	-0.198909	0.238279	0.262587	0	0.040274	0.0393704	-0.0796444	0.239183	0.238279	0.119264	0.27765	-0.198909	0.03962	0.279457	-0.198909	-0.198909	0.476559	0	0.238529	0.478366	0	0	-0.198909	0.27765	0.03962	0.279457	-0.198909	-0.198909	0	0.476559	0.238529	0.478366	0	0	-0.198909	0.515929	-0.198909	0.51864	-0.198909	0.158885	-0.198909	-0.198909	-0.198909	0	0.714838	0	0.717549	0	0.357793	0	0	0	0.107503	0.8927	0.766224	0.6134	0.165526	0.749	0.765308	0.5923	1.47892	0.3271	0.165526	0.8433	0.111325	0.883	0.794176	0.535	0.110671	0.777	0.777831	0.666	0.64453	0.732	0.64453	0.717	0.000177573	0.748112	0.411806	0.781784	0.760593	0.834237	0.8
_____ASV4679	0.000487328	-0.000487328	0.136185	0.19443	-0.194917	-0.194917	0.389834	0	0	0.344546	-0.194917	0.243915	-0.0489983	0	0.320917	0.145919	-0.194917	-0.194917	-0.194917	-0.194917	0.391296	0.388372	0	0	0	0	0.395229	0.583289	-0.194917	0.0994586	0.0969203	-0.194917	0.388372	-0.194917	0	0.294376	0.291837	0	0.583289	0	-0.194917	-0.194917	-0.194917	-0.194917	-0.194917	-0.194917	-0.194917	1.12158	0.242839	0	0	0	0	0	0	0	0.922011	0.437756	1.60315e-05	0.9343	2.56466	0.0969	0.239553	0.7313	1.60315e-05	0.9968	0.239553	0.7289	0.239553	0.8435	1.2056	0.318	2.88036	0.038	1.68584e-05	0.871	1.70938	0.093	0.665783	0.711	1.10206	0.325	0.000283132	0.75	0.120705	0.773374	0.8	0.841314	0.8
_____ASV5279	-0.000373597	0.000373597	0.167479	0.168226	0.0833659	-0.167852	0.0844866	0.251218	0	0.252339	0.0844866	0.0833659	-0.167852	0.252339	0.251218	0	0.334584	-0.167852	-0.167852	-0.167852	-0.167852	0.336826	0.502437	0	0	0	0	0.504678	-0.167852	0.334584	-0.167852	0.336826	-0.167852	-0.167852	0	0.502437	0	0.504678	0	0	-0.167852	0.585803	-0.167852	-0.167852	-0.167852	-0.167852	0.589165	-0.167852	-0.167852	0	0.753655	0	0	0	0	0.757017	0	0	9.66935e-06	0.9417	0.487969	0.7791	0.735204	0.4832	1.46389	0.3847	0.735204	0.4842	0.735204	0.6305	0.500005	0.709	0.500005	0.695	9.90785e-06	0.757	0.875001	0.567	0.800002	0.596	0.800002	0.595	0.00014213	0.75	0.446965	0.760818	0.731937	0.834237	0.8
_____ASV5469	NA	NA	NA	NA	NA	NA	NA	NA	NA	NA	NA	NA	NA	NA	NA	NA	NA	NA	NA	NA	NA	NA	NA	NA	NA	NA	NA	NA	NA	NA	NA	NA	NA	NA	NA	NA	NA	NA	NA	NA	NA	NA	NA	NA	NA	NA	NA	NA	NA	NA	NA	NA	NA	NA	NA	NA	NA	NA	NA	NA	NA	NA	NA	NA	NA	NA	NA	NA	NA	NA	NA	NA	NA	NA	NA	NA	NA	NA	NA	NA	NA	NA	0	NA	NA	NA	NA	NA	NA
_____ASV6307	NA	NA	NA	NA	NA	NA	NA	NA	NA	NA	NA	NA	NA	NA	NA	NA	NA	NA	NA	NA	NA	NA	NA	NA	NA	NA	NA	NA	NA	NA	NA	NA	NA	NA	NA	NA	NA	NA	NA	NA	NA	NA	NA	NA	NA	NA	NA	NA	NA	NA	NA	NA	NA	NA	NA	NA	NA	NA	NA	NA	NA	NA	NA	NA	NA	NA	NA	NA	NA	NA	NA	NA	NA	NA	NA	NA	NA	NA	NA	NA	NA	NA	0	NA	NA	NA	NA	NA	NA
____g:Acaulospora	0.280764	-0.280764	0.227157	0.0156382	0.0338192	-0.185674	0.151855	0.269678	0.0705036	0.219943	-0.219169	0.28724	-0.0680713	0.0418534	0.330601	0.108155	0.370841	-0.303203	-0.101658	-0.269691	0.57311	-0.2694	0.532425	0	0.135574	0.0335119	0.410959	0.0338031	-0.202449	0.877683	0.16706	-0.235888	-0.303203	-0.303203	0.0722133	0.627434	0.197142	0.0453843	0	0	-0.252524	0.505874	-0.151892	-0.252935	-0.0515149	-0.252573	-0.152047	0.407361	0.200252	0.0506787	0.809077	0.105955	0.0502678	0.200126	0.0506294	0.105859	0.597842	0.292169	5.58301	0.0019	0.692649	0.5597	0.269492	0.6377	0.727277	0.547	0.563102	0.4787	0.129353	0.882	1.65189	0.181	0.698158	0.551	6.08191	0.004	0.676752	0.774	3.34982	0.006	1.77108	0.087	0.00383309	0.0172157	0.394993	0.760818	0.760593	0.834237	0.8
_____ASV2808	0.142829	-0.142829	0.234912	0	0.285658	-0.142829	-0.142829	0.351143	0	0	-0.103813	0.207547	-0.103734	0.0390165	0.350376	0.0390946	0.714145	-0.142829	-0.142829	-0.142829	-0.142829	-0.142829	0.694437	0	0	0	0	0	-0.0647961	0.557923	-0.0646398	-0.142829	-0.142829	-0.142829	0.0780329	0.700752	0.0781892	0	0	0	-0.0257796	0.908299	-0.0255452	-0.142829	-0.142829	-0.142829	-0.142829	-0.142829	-0.142829	0.117049	1.05113	0.117284	0	0	0	0	0	0	1.38445	0.1686	1.38445	0.0749	6.90748e-08	0.9665	1.38445	0.0934	6.90748e-08	0.9665	6.90748e-08	0.9665	0.770347	0.746	1.48904	0.095	1.47871	0.123	0.942587	0.571	0.908139	0.577	1.52289	0.013	0.000781788	0.37379	0.0996117	0.8	0.46832	0.85	0.8
_____ASV3088	0.143417	-0.143417	0.234891	0	0.200699	-0.0572822	-0.143417	0.344116	0.0861347	0	-0.143417	0.200699	-0.0572822	0	0.344116	0.0861347	0.544815	-0.143417	0.0288525	-0.143417	-0.143417	-0.143417	0.688232	0	0.172269	0	0	0	-0.143417	0.544815	0.0288525	-0.143417	-0.143417	-0.143417	0	0.688232	0.172269	0	0	0	-0.143417	0.888931	-0.143417	-0.143417	-0.143417	0.114987	-0.143417	-0.143417	-0.143417	0	1.03235	0	0	0	0.258404	0	0	0	1.3482	0.4583	0.700588	0.9275	0.0810512	0.8956	0.700588	0.7927	0.0810512	0.8956	0.0810512	0.8956	0.764451	0.618	0.764451	0.617	1.49117	0.265	0.941113	0.536	0.90578	0.579	0.90578	0.571	0.000355238	0.607981	0.49744	0.8	0.794047	0.85	0.8
_____ASV3424	0.150603	-0.150603	0.231643	0.0373425	-0.187946	-0.0194345	0.20738	0	0.0929648	0.341407	-0.131932	0.263764	-0.131832	0.0560137	0.34322	0.0561136	-0.187946	-0.187946	0.0370492	-0.0759183	0.602706	-0.187946	0	0	0.151694	0.112027	0.677504	0	-0.187946	0.715474	-0.0757186	-0.0759183	-0.187946	-0.187946	0	0.674921	0.112227	0.112027	0	0	-0.187946	-0.187946	-0.187946	-0.0199045	0.149547	-0.187946	-0.187946	0.829692	-0.019605	0	0	0	0.168041	0.220944	0	0	1.01764	0.168341	1.51137	0.2518	0.874113	0.4934	1.10717e-07	0.9881	1.01539	0.445	0.139628	0.7431	0.104721	0.7839	1.26151	0.303	0.942978	0.465	1.64796	0.205	0.875713	0.66	1.57126	0.08	1.15581	0.324	0.000710759	0.466863	0.365404	0.8	0.760593	0.843448	0.8
_____ASV3637	0.117851	-0.117851	0.235702	0	0.235702	-0.117851	-0.117851	0.353553	0	0	-0.117851	0.235702	-0.117851	0	0.353553	0	0.589256	-0.117851	-0.117851	-0.117851	-0.117851	-0.117851	0.707107	0	0	0	0	0	-0.117851	0.589256	-0.117851	-0.117851	-0.117851	-0.117851	0	0.707107	0	0	0	0	-0.117851	0.942809	-0.117851	-0.117851	-0.117851	-0.117851	-0.117851	-0.117851	-0.117851	0	1.06066	0	0	0	0	0	0	0	0.909091	1	0.909091	1	0	1	0.909091	1	0	1	-4.7106e-16	1	1	0.511	1	0.536	1	0.552	1	0.46	1	0.508	1	0.496	0.000213091	0.75	0.5	0.8	0.8	0.85	0.8
_____ASV3791	0.194937	-0.194937	0.232761	0	0.096652	-0.194937	0.0982846	0.291589	0	0.202783	-0.194937	-0.047777	0.242714	0	0.14716	0.320397	0.388241	-0.194937	-0.194937	-0.194937	0.391506	-0.194937	0.583177	0	0	0	0.395383	0	-0.194937	0.0993826	0.680364	-0.194937	-0.194937	-0.194937	0	0.294319	0.628058	0	0	0	-0.194937	-0.194937	0.679829	-0.194937	-0.194937	-0.194937	-0.194937	0.246542	0.243248	0	0	0.874766	0	0	0	0	0.441479	0.438185	2.83672	0.0873	0.709196	0.5956	2.38305	0.1352	0.709196	0.5098	2.38305	0.1302	0.79338	0.4736	1.19692	0.322	0.677813	0.684	2.8056	0.09	0.791049	0.635	1.55842	0.154	1.10231	0.344	0.000283214	0.24968	0.411806	0.55587	0.760593	0.704233	0.8
_____ASV4509	0.23916	-0.23916	0.225325	0.0480584	-0.287218	-0.0729223	0.360141	0	0.214296	0.270635	-0.215131	0.215976	-0.000845301	0.0720877	0.263708	0.223259	-0.287218	-0.287218	0.141374	-0.287218	0.863324	-0.143043	0	0	0.428592	0	0.489355	0.144175	-0.287218	0.71917	0.285528	-0.143043	-0.287218	-0.287218	0	0.494747	0.43992	0.144175	0	0	-0.287218	-0.287218	-0.287218	-0.287218	0.355669	-0.287218	-0.0709553	0.579476	0.571901	0	0	0	0	0.642888	0	0.216263	0.462972	0.648868	4.72254	0.0223	2.99318	0.0396	0.631877	0.4169	1.75485	0.1843	1.7682	0.1876	0.631877	0.5567	1.11886	0.343	2.73794	0.07	4.31022	0.034	1.23943	0.262	2.26537	0.051	2.79293	0.022	0.000851322	0.107411	0.0638255	0.760818	0.584549	0.810524	0.8
_____ASV4676	0.194476	-0.194476	0.232783	0	-0.194476	-0.194476	0.388952	0	0	0.344611	-0.194476	0.0984158	0.0960604	0	0.292892	0.200925	-0.194476	-0.194476	-0.194476	-0.194476	0.972381	-0.194476	0	0	0	0	0.659341	0	-0.194476	0.391308	0.386597	-0.194476	-0.194476	-0.194476	0	0.585784	0.39176	0	0	0	-0.194476	-0.194476	-0.194476	-0.194476	-0.194476	-0.194476	-0.194476	0.6842	0.677134	0	0	0	0	0	0	0	0.878676	0.570603	3.1845	0.0321	3.1845	0.0188	1.18457	0.2428	3.1845	0.0102	1.18457	0.2382	1.18457	0.288	0.67457	0.676	2.86627	0.032	2.79184	0.103	1.22106	0.269	1.09669	0.335	3.13195	0.003	0.000283922	0.134691	0.0376361	0.66469	0.188949	0.829972	0.8
_____ASV5432	0.167851	-0.167851	0.233964	0	-0.167851	-0.167851	0.335703	0	0	0.348243	-0.167851	0.0850158	0.0828355	0	0.252867	0.250687	-0.167851	-0.167851	-0.167851	-0.167851	0.839257	-0.167851	0	0	0	0	0.679	0	-0.167851	0.337883	0.333522	-0.167851	-0.167851	-0.167851	0	0.505734	0.501374	0	0	0	-0.167851	-0.167851	-0.167851	-0.167851	-0.167851	-0.167851	-0.167851	0.59075	0.584209	0	0	0	0	0	0	0	0.758601	0.75206	2.1606	0.1052	2.1606	0.1052	0.803222	0.2943	2.1606	0.1052	0.803222	0.291	0.803222	0.2969	0.500019	0.691	2.09087	0.128	2.05878	0.225	0.875005	0.543	0.800007	0.57	2.19995	0.065	0.00014192	0.276814	0.126071	0.700035	0.479206	0.834237	0.8
_____ASV5810	0.159069	-0.159069	0.234315	0	-0.159069	-0.159069	0.318138	0	0	0.349317	0.158791	-0.159069	0.000277902	0.31786	0	0.159347	-0.159069	-0.159069	-0.159069	-0.159069	0.795346	-0.159069	0	0	0	0	0.684741	0	0.476652	-0.159069	0.159625	-0.159069	-0.159069	-0.159069	0.635721	0	0.318694	0	0	0	-0.159069	-0.159069	-0.159069	-0.159069	-0.159069	-0.159069	0.794512	-0.159069	0.318972	0	0	0	0	0	0	0.953581	0	0.478041	1.81934	0.3619	1.81934	0.2552	0.301107	0.7036	1.81934	0.1452	0.301107	0.7036	0.301107	0.7036	0.599372	0.642	1.86627	0.142	1.84346	0.28	0.899843	0.588	0.839749	0.597	1.94277	0.043	0.000211836	0.549211	0.232516	0.766055	0.535114	0.839078	0.8
___f:Diversisporaceae	0.287539	-0.287539	0.212952	0.0792228	0.361503	-0.153605	-0.207898	0.29547	0.120695	0.134783	-0.373446	0.24253	0.130915	0.0457241	0.293538	0.176073	0.757761	-0.0347543	0.0867048	-0.393915	0.018151	-0.433947	0.538439	0.215912	0.215963	0.0614635	0.256808	0.0269702	-0.393547	0.799124	0.45704	-0.353344	-0.314063	-0.195209	0.0453526	0.547128	0.250781	0.0813176	0.0681867	0.21775	-0.232757	0.861765	0.455502	-0.473949	-0.0239379	0.0370712	-0.41363	-0.110236	-0.0998272	0.120613	0.783094	0.381192	0	0.210038	0.277884	0.0394883	0.330582	0.243202	6.50301	0.0059	2.58904	0.0647	3.33467	0.0666	0.233751	0.8328	1.5714	0.2233	0.153322	0.8584	3.02624	0.036	2.14995	0.098	7.27355	0.004	1.43138	0.168	4.43218	0.001	2.4572	0.047	0.0100752	0.0406242	0.0905539	0.396555	0.8	0.815574	0.8
_____ASV2614	0.0568956	-0.0568956	0.207737	0.114059	0.359221	-0.145864	-0.213357	0.31185	0.135186	0.0676938	-0.213357	0.123455	0.089902	0.0676938	0.280022	0.206483	0.462415	0.256027	-0.0106777	-0.281051	-0.281051	-0.145663	0.559537	0.302765	0.270373	0	0	0.135388	-0.281051	0.259032	0.192706	-0.145663	-0.0121217	-0.012902	0	0.540082	0.323216	0.135388	0.181313	0.268149	-0.281051	0.932466	0.426248	-0.281051	-0.281051	0.124509	-0.0779694	-0.281051	-0.281051	0	0.795405	0.468823	0	0	0.405559	0.203081	0	0	0.226243	0.6745	2.28119	0.0922	1.07125	0.3429	0.277179	0.8044	0.338613	0.5879	0.834983	0.4594	0.821993	0.494	2.44575	0.068	0.230546	0.659	1.56038	0.134	0.473177	0.865	1.10933	0.355	0.000887113	0.675503	0.11589	0.72687	0.795666	0.834237	0.8
_____ASV3390	-0.0206712	0.0206712	0.113648	0.208348	0.358881	-0.147945	-0.210936	0.316121	0.126943	0.0639528	0.0430719	0.0428714	-0.0859434	0.259521	0.158399	0.188945	0.105971	0.611791	-0.0210019	-0.274889	-0.146983	-0.274889	0.198898	0.605566	0.253887	0	0.127906	0	-0.147757	0.360632	-0.274889	0.2339	-0.274889	0.103002	0.127132	0.294217	0	0.508789	0	0.377891	0.678993	0.105703	0.291947	-0.274889	0.105942	-0.274889	-0.274889	-0.0830302	-0.274889	0.759758	0.249156	0.566836	0	0.38083	0	0	0.191858	0	0.0289802	0.9638	2.20621	0.1092	0.188148	0.6898	0.936914	0.4415	4.00896e-05	0.947	0.188148	0.822	0.129694	0.901	2.43693	0.079	0.0303454	0.899	0.864399	0.562	0.8763	0.496	1.3764	0.243	0.000923532	0.75	0.12979	0.763889	0.760593	0.85	0.8
_____ASV3919	0.125605	-0.125605	0.22502	0.0693819	0.299104	-0.225158	-0.0739455	0.315319	0	0.151213	-0.225158	0.375858	-0.1507	0	0.337262	0.0744584	0.524707	0.0735003	-0.225158	-0.225158	0.0772673	-0.225158	0.604966	0.201357	0	0	0.302426	0	-0.225158	0.827133	-0.225158	-0.225158	-0.0754165	-0.0762415	0	0.645146	0	0	0.149742	0.148917	-0.225158	1.12425	-0.00178316	-0.225158	-0.225158	-0.225158	-0.225158	0.22848	-0.225158	0	0.883571	0.223375	0	0	0	0	0.453638	0	1.04316	0.4582	1.60482	0.2168	0.0610957	0.8921	0.291283	0.8565	0.0610957	0.8911	0.0610957	0.9538	2.69944	0.034	1.78623	0.147	1.13813	0.366	1.75888	0.058	2.2076	0.022	1.05732	0.364	0.000639859	0.607981	0.20773	0.8	0.8	0.85	0.8
_____ASV3948	0.207579	-0.207579	0.222015	0.0677965	0.389799	-0.231296	-0.158503	0.302932	0.0735612	0.146354	-0.304857	0.096954	0.207903	0	0.268741	0.223769	0.79262	-0.0130219	-0.157735	-0.304857	-0.0121487	-0.304857	0.56173	0.196755	0.147122	0	0.292709	0	-0.304857	0.352864	0.57473	-0.304857	-0.158956	-0.158923	0	0.518482	0.404515	0	0.145901	0.145934	-0.304857	0.900577	0.573678	-0.304857	-0.304857	-0.0841739	-0.304857	-0.304857	0.134206	0	0.757306	0.469063	0	0	0.220683	0	0	0.439063	3.37634	0.0548	3.01107	0.0375	3.43366	0.0675	0.781337	0.4903	1.75731	0.2096	0.488714	0.624	1.78539	0.174	2.91611	0.046	3.19847	0.09	1.77165	0.084	1.74611	0.105	2.18205	0.046	0.000884054	0.188247	0.0611024	0.399064	0.760593	0.814991	0.8
_____ASV3951	0.220272	-0.220272	0.222892	0.0624164	0.376626	-0.189006	-0.18762	0.318682	0.0936817	0.0950681	-0.188159	0.28254	-0.0943812	0.0945295	0.311978	0.130229	0.848692	-0.095439	-0.0953248	-0.282688	-0.0925519	-0.282688	0.590862	0.187249	0.187363	0	0.190136	0	-0.0936292	0.847768	-0.0933233	-0.282688	-0.282688	-0.095439	0.189059	0.590704	0.189365	0	0	0.187249	0.000900278	0.846746	0.282233	-0.282688	-0.00164315	-0.282688	-0.282688	0.00251619	-0.282688	0.283588	0.854902	0.369835	0	0.281045	0	0	0.285204	0	3.52357	0.0577	2.57531	0.072	0.106442	0.7371	1.15106	0.3522	0.105748	0.7466	0.106442	0.8504	1.51113	0.213	2.67364	0.053	3.62245	0.057	1.13303	0.332	2.38401	0.034	2.38944	0.021	0.000638892	0.194995	0.0967427	0.776693	0.720476	0.843448	0.8
_____ASV4041	0.138198	-0.138198	0.224966	0.0681768	-0.00110409	-0.104047	0.105151	0.141959	0.102328	0.311526	-0.206375	0.310484	-0.10411	0	0.334142	0.102265	-0.000363911	-0.00184427	-0.00171956	-0.206375	0.416677	-0.206375	0.206011	0.204531	0.204655	0	0.623052	0	-0.206375	0.827343	-0.206375	-0.206375	-0.206375	-0.00184427	0	0.646785	0	0	0	0.204531	-0.206375	0.102642	0.100421	-0.206375	0.100608	-0.206375	-0.206375	0.728203	-0.206375	0	0.309016	0.306796	0	0.306983	0	0	0.934578	0	1.22884	0.4858	0.234674	0.9956	0.11215	0.8915	0.538584	0.7822	0.11215	0.8891	0.11215	0.96	1.84053	0.116	0.25711	0.862	1.38251	0.294	0.75238	0.73	2.22928	0.035	0.603808	0.808	0.00042701	0.629606	0.5	0.8	0.794047	0.85	0.8
_____ASV4866	0.167852	-0.167852	0.233964	0	-0.167852	0.08454	0.0833124	0	0.252392	0.251165	-0.167852	0.08454	0.0833124	0	0.252392	0.251165	-0.167852	-0.167852	0.336932	-0.167852	0.334477	-0.167852	0	0	0.504785	0	0.50233	0	-0.167852	0.336932	0.334477	-0.167852	-0.167852	-0.167852	0	0.504785	0.50233	0	0	0	-0.167852	-0.167852	-0.167852	-0.167852	0.589325	-0.167852	-0.167852	-0.167852	0.585642	0	0	0	0	0.757177	0	0	0	0.753494	1.95051	0.4476	0.487637	0.9237	0.72788	0.6735	0.487637	0.7907	0.72788	0.6741	0.72788	0.8186	0.500006	0.704	0.500006	0.697	2.05881	0.243	0.875001	0.547	0.800002	0.589	0.800002	0.586	0.000283633	0.60195	0.49744	0.760818	0.794047	0.834237	0.8
_____ASV5081	0.367552	-0.367552	0.220521	0	0.240692	-0.0638357	-0.176857	0.261444	0.21004	0.10999	-0.291122	0.0889633	0.202159	0.0764298	0.226464	0.256301	0.848937	-0.367552	0.23988	-0.367552	0.0138381	-0.367552	0.467518	0	0.409532	0	0.209712	0	-0.214692	0.545478	0.771869	-0.367552	-0.367552	-0.367552	0.15286	0.42021	0.464425	0	0	0	-0.138262	0.316931	0.543408	-0.367552	0.0869142	0.0891304	-0.367552	-0.136956	-0.026063	0.229289	0.480731	0.596364	0	0.454466	0.456682	0	0.230596	0.239593	11.5619	0.0002	1.33063	0.2799	3.4708	0.0632	1.33063	0.2704	3.4708	0.0686	0.142333	0.8654	1.63089	0.218	1.12332	0.333	11.1121	0.002	0.695255	0.723	3.88238	0.005	3.30131	0.009	0.00102741	0.00275419	0.247061	0.388808	0.671583	0.55442	0.8
_____ASV5089	0.164368	-0.164368	0.193901	0.131178	0.14784	0.0144613	-0.162302	0.257465	0.166487	0.180311	-0.342612	0.284402	0.0582103	0	0.274155	0.21141	0.282777	0.0129036	0.192319	-0.163397	0.0180092	-0.342612	0.384063	0.355516	0.27936	0.179216	0.360622	0	-0.342612	0.732201	0.103517	-0.342612	-0.163397	0.0129036	0	0.495715	0.245233	0	0.179216	0.355516	-0.342612	0.462153	0.32398	-0.342612	0.192733	0.193263	-0.342612	0.19832	-0.342612	0	0.564503	0.530888	0	0.35047	0.350813	0	0.540932	0	1.84828	0.2032	0.551941	0.6008	1.83182	0.2051	0.0148493	0.9918	0.0234047	0.8862	0.47419	0.6312	2.52374	0.077	0.57392	0.564	1.97185	0.175	0.890813	0.528	2.08914	0.065	0.610434	0.714	0.000816519	0.415709	0.411806	0.636698	0.8	0.85	0.8
_____ASV5116	0.0707192	-0.0707192	0.179227	0.154729	0.13923	-0.0696592	-0.069571	0.247623	0.211335	0.146217	-0.17521	-0.0697523	0.244963	0.105784	0.146092	0.303207	-0.071371	0.349831	0.141676	-0.280995	0.141853	-0.280995	0.209624	0.452118	0.422671	0	0.285091	0	-0.280995	0.14149	0.351662	-0.0694263	-0.280995	0.138263	0	0.284849	0.454541	0.211568	0	0.419258	0.0363577	0.0334408	0.347892	-0.280995	-0.280995	0.353011	-0.280995	0.038297	0.0339846	0.317352	0.314435	0.628887	0	0	0.634006	0	0.319291	0.314979	0.346753	0.6064	0.336011	0.7911	2.0401	0.2071	1.37179	0.2654	0.521729	0.4895	0.132105	0.8415	1.15175	0.365	0.342468	0.753	0.356825	0.557	0.457793	0.922	0.768558	0.599	0.768677	0.59	0.000567266	0.675503	0.451562	0.636698	0.669148	0.834237	0.8
_____ASV5431	0.149583	-0.149583	0.234671	0	0.187426	-0.149583	-0.0378436	0.337009	0	0.111739	-0.149583	0.187426	-0.0378436	0	0.337009	0.111739	0.524435	-0.149583	-0.149583	-0.149583	0.0738956	-0.149583	0.674018	0	0	0	0.223478	0	-0.149583	0.524435	0.0738956	-0.149583	-0.149583	-0.149583	0	0.674018	0.223478	0	0	0	-0.149583	0.861444	-0.149583	-0.149583	-0.149583	-0.149583	-0.149583	-0.149583	0.185635	0	1.01103	0	0	0	0	0	0	0.335218	1.4721	0.4576	0.646254	0.9216	0.13691	0.8875	0.646254	0.7901	0.13691	0.8875	0.13691	0.8875	0.701278	0.657	0.701278	0.651	1.62519	0.228	0.92532	0.603	0.880511	0.58	0.880511	0.58	0.000283743	0.607981	0.49744	0.8	0.794047	0.85	0.8
_____ASV6161	0.183698	-0.183698	0.233283	0	0.147257	0.0364408	-0.183698	0.278737	0.220139	0	-0.183698	0.0919047	0.0917935	0	0.275603	0.224645	0.478213	-0.183698	0.25658	-0.183698	-0.183698	-0.183698	0.552258	0	0.440278	0	0	0	-0.183698	0.367508	0.367285	-0.183698	-0.183698	-0.183698	0	0.551206	0.444115	0	0	0	-0.183698	0.64311	-0.0176401	-0.183698	-0.183698	0.476719	-0.183698	-0.183698	-0.183698	0	0.826809	0.166058	0	0	0.660417	0	0	0	2.34611	0.196	0.657677	0.499	0.879437	0.3988	0.657677	0.592	0.879437	0.3933	0.455848	0.7579	0.600576	0.595	0.674854	0.524	2.4803	0.11	0.827208	0.626	0.969789	0.394	1.03321	0.354	0.000710159	0.407649	0.367202	0.760818	0.760593	0.834237	0.8
____g:Diversispora	0.290161	-0.290161	0.208136	0.0906515	0.116159	-0.0143457	-0.101813	0.267016	0.186432	0.146706	-0.362079	0.0719947	0.290084	0.043671	0.207683	0.272029	0.638067	-0.40575	0.116722	-0.145413	0.115694	-0.319321	0.498626	0	0.272852	0.260337	0.271905	0.0864286	-0.318408	0.289402	0.899489	-0.40575	-0.145413	-0.319321	0.087342	0.322493	0.484212	0	0.260337	0.0864286	-0.40575	0.244533	0.509694	-0.40575	0.246158	0.116555	-0.274737	-0.274706	0.244003	0	0.436543	0.669946	0	0.43779	0.341929	0.131013	0.131043	0.390115	6.98043	0.0093	0.332531	0.7343	5.87711	0.0171	1.16482	0.3288	4.42259	0.0363	0.239473	0.7982	2.77765	0.07	0.282943	0.785	6.53446	0.01	0.925693	0.516	4.76914	0.002	1.83431	0.102	0.00198598	0.056892	0.434108	0.175441	0.704732	0.373848	0.8
_____ASV2183	0.290161	-0.290161	0.208136	0.0906515	0.116159	-0.0143457	-0.101813	0.267016	0.186432	0.146706	-0.362079	0.0719947	0.290084	0.043671	0.207683	0.272029	0.638067	-0.40575	0.116722	-0.145413	0.115694	-0.319321	0.498626	0	0.272852	0.260337	0.271905	0.0864286	-0.318408	0.289402	0.899489	-0.40575	-0.145413	-0.319321	0.087342	0.322493	0.484212	0	0.260337	0.0864286	-0.40575	0.244533	0.509694	-0.40575	0.246158	0.116555	-0.274737	-0.274706	0.244003	0	0.436543	0.669946	0	0.43779	0.341929	0.131013	0.131043	0.390115	6.98043	0.0082	0.332531	0.743	5.87711	0.0162	1.16482	0.3279	4.42259	0.0384	0.239473	0.8027	2.77765	0.069	0.282943	0.762	6.53446	0.007	0.925693	0.493	4.76914	0.001	1.83431	0.105	0.00198598	0.0523127	0.436407	0.169866	0.704239	0.388696	0.8
___f:Diversisporales_fam_Incertae_sedis	0.03875	-0.03875	0.15502	0.179533	0.0582227	-0.176331	0.118108	0.247491	0.129662	0.220121	-0.175939	0.0580885	0.117851	0.17755	0.215815	0.220061	0.115498	0.000947272	0.000827379	-0.353489	-7.55954e-05	0.236292	0.360447	0.354436	0.254165	0	0.184566	0.407455	-0.353489	0.234985	0.234754	0.00161069	-0.118808	0.000947272	0	0.366071	0.272767	0.3551	0.234681	0.354436	-0.353489	0.173981	0.354176	-0.353489	-0.175907	0.000403852	0.179161	0.176192	-0.00102806	0	0.52747	0.535631	0	0.177582	0.353893	0.53265	0.370963	0.23074	0.104801	0.8181	0.563382	0.6068	1.00403	0.3401	0.513319	0.6291	1.00857	0.3251	0.774645	0.4805	0.57163	0.554	0.574213	0.582	0.106752	0.744	0.469856	0.918	0.580896	0.759	0.447793	0.843	0.0012762	0.722722	0.411806	0.724971	0.760593	0.834237	0.8
____g:Entrophospora	0.03875	-0.03875	0.15502	0.179533	0.0582227	-0.176331	0.118108	0.247491	0.129662	0.220121	-0.175939	0.0580885	0.117851	0.17755	0.215815	0.220061	0.115498	0.000947272	0.000827379	-0.353489	-7.55954e-05	0.236292	0.360447	0.354436	0.254165	0	0.184566	0.407455	-0.353489	0.234985	0.234754	0.00161069	-0.118808	0.000947272	0	0.366071	0.272767	0.3551	0.234681	0.354436	-0.353489	0.173981	0.354176	-0.353489	-0.175907	0.000403852	0.179161	0.176192	-0.00102806	0	0.52747	0.535631	0	0.177582	0.353893	0.53265	0.370963	0.23074	0.104801	0.8077	0.563382	0.602	1.00403	0.3339	0.513319	0.6266	1.00857	0.3376	0.774645	0.4765	0.57163	0.544	0.574213	0.572	0.106752	0.756	0.469856	0.923	0.580896	0.745	0.447793	0.832	0.0012762	0.719336	0.411806	0.721086	0.760593	0.834237	0.8
_____ASV3558	0.0266191	-0.0266191	0.170804	0.164726	0.382691	-0.191345	-0.191345	0.345068	0	0	-0.191345	0.0537992	0.137546	0	0.245144	0.25688	0.462548	0.302833	-0.191345	-0.191345	-0.191345	-0.191345	0.502559	0.494179	0	0	0	0	-0.191345	0.298944	-0.0277412	-0.191345	-0.191345	0.302833	0	0.490289	0.163604	0	0	0.494179	-0.191345	0.544088	0.795329	-0.191345	-0.191345	-0.191345	-0.191345	-0.191345	-0.191345	0	0.735433	0.746812	0	0	0	0	0	0	0.0504314	0.8579	2.60586	0.0731	1.28313	0.2705	0.0504314	0.9515	0.324074	0.553	1.28313	0.2517	0.695094	0.546	2.76738	0.036	0.0503349	0.748	1.21336	0.201	0.684487	0.726	1.0921	0.295	0.000495468	0.733585	0.0977795	0.677878	0.8	0.834237	0.8
_____ASV4470	0.170781	-0.170781	0.217577	0.0856906	-0.256471	0.128286	0.128186	0	0.281604	0.212208	-0.127936	0.00070265	0.127233	0.128536	0.177852	0.281167	-0.256471	-0.256471	0.513043	-0.256471	0.255771	0.00060043	0	0	0.552002	0	0.345358	0.257072	-0.256471	0.257877	0.510937	0.00060043	-0.256471	-0.256471	0	0.346774	0.551202	0.257072	0	0	-0.256471	-0.256471	-0.256471	-0.256471	0.129206	0.512123	0.129136	0.129374	0.126047	0	0	0	0	0.385677	0.768595	0.385608	0.385845	0.382518	2.18737	0.1265	1.23328	0.3229	0.813852	0.3438	0.960183	0.3851	3.27974	0.0731	0.823746	0.3904	0.383894	0.719	1.19035	0.367	2.13348	0.193	0.562204	0.854	1.28502	0.262	1.28791	0.252	0.000426341	0.31088	0.271315	0.727697	0.731937	0.564081	0.8
_____ASV4982	-0.097542	0.097542	0.0973844	0.215225	-0.194926	-0.194926	0.389853	0	0	0.344545	-0.0478423	0.0966921	-0.0488498	0.147084	0.291618	0.146077	-0.194926	-0.194926	-0.194926	-0.194926	0.0972268	0.682479	0	0	0	0	0.292153	0.628892	-0.194926	-0.194926	0.0972268	0.0992418	0.388311	-0.194926	0	0	0.292153	0.294168	0.583237	0	-0.194926	-0.194926	-0.194926	-0.194926	-0.194926	-0.194926	0.246326	0.679929	0.243303	0	0	0	0	0	0	0.441252	0.874855	0.43823	0.680735	0.4784	2.71854	0.0721	1.21048e-05	0.9185	0.680735	0.5793	1.02484	0.3848	1.21048e-05	0.9523	0.164333	0.887	2.88066	0.035	0.681971	0.47	0.791083	0.635	0.665733	0.705	1.56524	0.156	0.00028317	0.623116	0.0968147	0.8	0.760593	0.834237	0.8
_____ASV5695	-0.117851	0.117851	0	0.235702	-0.117851	-0.117851	0.235702	0	0	0.353553	0.235702	-0.117851	-0.117851	0.353553	0	0	-0.117851	-0.117851	-0.117851	-0.117851	-0.117851	0.589256	0	0	0	0	0	0.707107	-0.117851	-0.117851	-0.117851	0.589256	-0.117851	-0.117851	0	0	0	0.707107	0	0	-0.117851	-0.117851	-0.117851	-0.117851	-0.117851	-0.117851	0.942809	-0.117851	-0.117851	0	0	0	0	0	0	1.06066	0	0	1.05263	0.674	1.05263	0.674	1.57895	0.674	1.05263	0.674	1.57895	0.674	1.57895	0.674	1	0.539	1	0.509	1	0.546	1	0.458	1	0.478	1	0.485	7.12232e-05	0.675503	0.411806	0.760818	0.760593	0.834237	0.8
_____ASV6067	NA	NA	NA	NA	NA	NA	NA	NA	NA	NA	NA	NA	NA	NA	NA	NA	NA	NA	NA	NA	NA	NA	NA	NA	NA	NA	NA	NA	NA	NA	NA	NA	NA	NA	NA	NA	NA	NA	NA	NA	NA	NA	NA	NA	NA	NA	NA	NA	NA	NA	NA	NA	NA	NA	NA	NA	NA	NA	NA	NA	NA	NA	NA	NA	NA	NA	NA	NA	NA	NA	NA	NA	NA	NA	NA	NA	NA	NA	NA	NA	NA	NA	0	NA	NA	NA	NA	NA	NA
___f:Pacisporaceae	0.117851	-0.117851	0.235702	0	0.235702	-0.117851	-0.117851	0.353553	0	0	-0.117851	-0.117851	0.235702	0	0	0.353553	0.589256	-0.117851	-0.117851	-0.117851	-0.117851	-0.117851	0.707107	0	0	0	0	0	-0.117851	-0.117851	0.589256	-0.117851	-0.117851	-0.117851	0	0	0.707107	0	0	0	-0.117851	-0.117851	0.942809	-0.117851	-0.117851	-0.117851	-0.117851	-0.117851	-0.117851	0	0	1.06066	0	0	0	0	0	0	1.05263	0.6768	1.05263	0.6768	1.57895	0.6768	1.05263	0.6768	1.57895	0.6768	1.57895	0.6768	1	0.539	1	0.492	1	0.568	1	0.463	1	0.467	1	0.474	7.13293e-05	0.675503	0.411931	0.760818	0.760593	0.834237	0.8
____g:Pacispora	0.117851	-0.117851	0.235702	0	0.235702	-0.117851	-0.117851	0.353553	0	0	-0.117851	-0.117851	0.235702	0	0	0.353553	0.589256	-0.117851	-0.117851	-0.117851	-0.117851	-0.117851	0.707107	0	0	0	0	0	-0.117851	-0.117851	0.589256	-0.117851	-0.117851	-0.117851	0	0	0.707107	0	0	0	-0.117851	-0.117851	0.942809	-0.117851	-0.117851	-0.117851	-0.117851	-0.117851	-0.117851	0	0	1.06066	0	0	0	0	0	0	1.05263	0.6699	1.05263	0.6699	1.57895	0.6699	1.05263	0.6699	1.57895	0.6699	1.57895	0.6699	1	0.526	1	0.517	1	0.537	1	0.494	1	0.453	1	0.503	7.13293e-05	0.675503	0.411806	0.760818	0.760593	0.834237	0.8
_____ASV5196	0.117851	-0.117851	0.235702	0	0.235702	-0.117851	-0.117851	0.353553	0	0	-0.117851	-0.117851	0.235702	0	0	0.353553	0.589256	-0.117851	-0.117851	-0.117851	-0.117851	-0.117851	0.707107	0	0	0	0	0	-0.117851	-0.117851	0.589256	-0.117851	-0.117851	-0.117851	0	0	0.707107	0	0	0	-0.117851	-0.117851	0.942809	-0.117851	-0.117851	-0.117851	-0.117851	-0.117851	-0.117851	0	0	1.06066	0	0	0	0	0	0	1.05263	0.6714	1.05263	0.6714	1.57895	0.6714	1.05263	0.6714	1.57895	0.6714	1.57895	0.6714	1	0.53	1	0.537	1	0.545	1	0.477	1	0.465	1	0.466	7.13293e-05	0.675503	0.411806	0.760818	0.760593	0.834237	0.8
_____ASV6003	NA	NA	NA	NA	NA	NA	NA	NA	NA	NA	NA	NA	NA	NA	NA	NA	NA	NA	NA	NA	NA	NA	NA	NA	NA	NA	NA	NA	NA	NA	NA	NA	NA	NA	NA	NA	NA	NA	NA	NA	NA	NA	NA	NA	NA	NA	NA	NA	NA	NA	NA	NA	NA	NA	NA	NA	NA	NA	NA	NA	NA	NA	NA	NA	NA	NA	NA	NA	NA	NA	NA	NA	NA	NA	NA	NA	NA	NA	NA	NA	NA	NA	0	NA	NA	NA	NA	NA	NA
__o:Gigasporales	-0.0491683	0.0491683	0.11702	0.206198	-0.213659	-0.065731	0.27939	0	0.147928	0.318078	-0.213659	0.180582	0.0330771	0	0.307893	0.174284	-0.213659	-0.213659	0.0821972	-0.213659	-0.0160429	0.574824	0	0	0.295856	0	0.197616	0.60677	-0.213659	-0.213659	0.279814	-0.213659	0.574824	-0.213659	0	0	0.340519	0	0.60677	0	-0.213659	-0.213659	-0.213659	-0.213659	-0.213659	0.230125	-0.213659	0.969065	0.0827653	0	0	0	0	0	0.443785	0	0.895107	0.296425	0.165697	0.8136	1.46253	0.2362	0.69544	0.4853	1.16416	0.356	0.69544	0.4855	0.194531	0.8265	0.950935	0.449	1.56062	0.197	0.172032	0.747	1.31847	0.21	1.46571	0.18	1.1506	0.32	0.000922691	0.72069	0.221033	0.760818	0.722352	0.834237	0.8
___f:Gigasporaceae	-0.0491683	0.0491683	0.11702	0.206198	-0.213659	-0.065731	0.27939	0	0.147928	0.318078	-0.213659	0.180582	0.0330771	0	0.307893	0.174284	-0.213659	-0.213659	0.0821972	-0.213659	-0.0160429	0.574824	0	0	0.295856	0	0.197616	0.60677	-0.213659	-0.213659	0.279814	-0.213659	0.574824	-0.213659	0	0	0.340519	0	0.60677	0	-0.213659	-0.213659	-0.213659	-0.213659	-0.213659	0.230125	-0.213659	0.969065	0.0827653	0	0	0	0	0	0.443785	0	0.895107	0.296425	0.165697	0.8104	1.46253	0.2374	0.69544	0.476	1.16416	0.3547	0.69544	0.4841	0.194531	0.8257	0.950935	0.446	1.56062	0.192	0.172032	0.74	1.31847	0.198	1.46571	0.177	1.1506	0.321	0.000922691	0.71969	0.221957	0.760818	0.722182	0.834237	0.8
_____ASV2622	-0.117851	0.117851	0	0.235702	-0.117851	-0.117851	0.235702	0	0	0.353553	-0.117851	0.235702	-0.117851	0	0.353553	0	-0.117851	-0.117851	-0.117851	-0.117851	-0.117851	0.589256	0	0	0	0	0	0.707107	-0.117851	-0.117851	-0.117851	-0.117851	0.589256	-0.117851	0	0	0	0	0.707107	0	-0.117851	-0.117851	-0.117851	-0.117851	-0.117851	-0.117851	-0.117851	0.942809	-0.117851	0	0	0	0	0	0	0	1.06066	0	0.909091	1	0.909091	1	5.29645e-16	1	0.909091	1	0	1	0	1	1	0.514	1	0.516	1	0.568	1	0.478	1	0.471	1	0.47	7.10502e-05	0.75	0.5	0.8	0.8	0.85	0.8
_____ASV4614	-0.117851	0.117851	0	0.235702	-0.117851	-0.117851	0.235702	0	0	0.353553	-0.117851	0.235702	-0.117851	0	0.353553	0	-0.117851	-0.117851	-0.117851	-0.117851	-0.117851	0.589256	0	0	0	0	0	0.707107	-0.117851	-0.117851	-0.117851	-0.117851	0.589256	-0.117851	0	0	0	0	0.707107	0	-0.117851	-0.117851	-0.117851	-0.117851	-0.117851	-0.117851	-0.117851	0.942809	-0.117851	0	0	0	0	0	0	0	1.06066	0	0.909091	1	0.909091	1	0	1	0.909091	1	0	1	0	1	1	0.525	1	0.507	1	0.545	1	0.468	1	0.494	1	0.462	0.0001421	0.75	0.5	0.8	0.8	0.85	0.8
_____ASV5315	-0.117851	0.117851	0	0.235702	-0.117851	-0.117851	0.235702	0	0	0.353553	-0.117851	0.235702	-0.117851	0	0.353553	0	-0.117851	-0.117851	-0.117851	-0.117851	-0.117851	0.589256	0	0	0	0	0	0.707107	-0.117851	-0.117851	-0.117851	-0.117851	0.589256	-0.117851	0	0	0	0	0.707107	0	-0.117851	-0.117851	-0.117851	-0.117851	-0.117851	-0.117851	-0.117851	0.942809	-0.117851	0	0	0	0	0	0	0	1.06066	0	0.909091	1	0.909091	1	5.29645e-16	1	0.909091	1	0	1	0	1	1	0.529	1	0.526	1	0.554	1	0.489	1	0.473	1	0.51	7.10502e-05	0.75	0.5	0.8	0.8	0.85	0.8
_____ASV5318	NA	NA	NA	NA	NA	NA	NA	NA	NA	NA	NA	NA	NA	NA	NA	NA	NA	NA	NA	NA	NA	NA	NA	NA	NA	NA	NA	NA	NA	NA	NA	NA	NA	NA	NA	NA	NA	NA	NA	NA	NA	NA	NA	NA	NA	NA	NA	NA	NA	NA	NA	NA	NA	NA	NA	NA	NA	NA	NA	NA	NA	NA	NA	NA	NA	NA	NA	NA	NA	NA	NA	NA	NA	NA	NA	NA	NA	NA	NA	NA	NA	NA	0	NA	NA	NA	NA	NA	NA
_____ASV5815	7.94646e-05	-7.94646e-05	0.167932	0.167773	-0.167853	-0.167853	0.335706	0	0	0.348243	-0.167853	0.0838073	0.0840456	0	0.25166	0.251899	-0.167853	-0.167853	-0.167853	-0.167853	0.335944	0.335467	0	0	0	0	0.503797	0.50332	-0.167853	-0.167853	0.335944	-0.167853	0.335467	-0.167853	0	0	0.503797	0	0.50332	0	-0.167853	-0.167853	-0.167853	-0.167853	-0.167853	-0.167853	-0.167853	0.587128	0.587843	0	0	0	0	0	0	0	0.75498	0.755696	4.37347e-07	0.9411	1.95135	0.2777	0.732451	0.4825	4.37347e-07	0.9804	0.732451	0.4845	0.732451	0.6293	0.5	0.715	2.09091	0.139	4.48249e-07	0.751	0.875	0.556	0.8	0.567	0.8	0.571	0.000284335	0.75	0.245327	0.760818	0.8	0.834237	0.8
____g:Cetraspora	0.0333021	-0.0333021	0.197722	0.131118	-0.16442	0.132163	0.0322568	0	0.296583	0.196677	-0.16442	0.0322568	0.132163	0	0.196677	0.296583	-0.16442	-0.16442	0.428746	-0.16442	-0.16442	0.228933	0	0	0.593166	0	0	0.393353	-0.16442	-0.16442	0.428746	-0.16442	0.228933	-0.16442	0	0	0.593166	0	0.393353	0	-0.16442	-0.16442	-0.16442	-0.16442	-0.16442	0.725329	-0.16442	0.42561	-0.16442	0	0	0	0	0	0.889749	0	0.59003	0	0.0791453	0.8355	0.541674	0.7792	1.04622	0.4476	1.46673	0.3808	1.04622	0.4474	1.04622	0.4444	0.539407	0.661	0.539407	0.691	0.0788142	0.75	0.884852	0.553	0.815763	0.596	0.815763	0.556	0.000354155	0.725815	0.446965	0.760818	0.731937	0.834237	0.8
_____ASV5948	0.0333021	-0.0333021	0.197722	0.131118	-0.16442	0.132163	0.0322568	0	0.296583	0.196677	-0.16442	0.0322568	0.132163	0	0.196677	0.296583	-0.16442	-0.16442	0.428746	-0.16442	-0.16442	0.228933	0	0	0.593166	0	0	0.393353	-0.16442	-0.16442	0.428746	-0.16442	0.228933	-0.16442	0	0	0.593166	0	0.393353	0	-0.16442	-0.16442	-0.16442	-0.16442	-0.16442	0.725329	-0.16442	0.42561	-0.16442	0	0	0	0	0	0.889749	0	0.59003	0	0.0791453	0.8316	0.541674	0.772	1.04622	0.441	1.46673	0.3733	1.04622	0.435	1.04622	0.4392	0.539407	0.68	0.539407	0.652	0.0788142	0.726	0.884852	0.564	0.815763	0.563	0.815763	0.593	0.000354155	0.724992	0.445911	0.760818	0.728621	0.834237	0.8
____g:Gigaspora	NA	NA	NA	NA	NA	NA	NA	NA	NA	NA	NA	NA	NA	NA	NA	NA	NA	NA	NA	NA	NA	NA	NA	NA	NA	NA	NA	NA	NA	NA	NA	NA	NA	NA	NA	NA	NA	NA	NA	NA	NA	NA	NA	NA	NA	NA	NA	NA	NA	NA	NA	NA	NA	NA	NA	NA	NA	NA	NA	NA	NA	NA	NA	NA	NA	NA	NA	NA	NA	NA	NA	NA	NA	NA	NA	NA	NA	NA	NA	NA	NA	NA	0	NA	NA	NA	NA	NA	NA
_____ASV3336	NA	NA	NA	NA	NA	NA	NA	NA	NA	NA	NA	NA	NA	NA	NA	NA	NA	NA	NA	NA	NA	NA	NA	NA	NA	NA	NA	NA	NA	NA	NA	NA	NA	NA	NA	NA	NA	NA	NA	NA	NA	NA	NA	NA	NA	NA	NA	NA	NA	NA	NA	NA	NA	NA	NA	NA	NA	NA	NA	NA	NA	NA	NA	NA	NA	NA	NA	NA	NA	NA	NA	NA	NA	NA	NA	NA	NA	NA	NA	NA	NA	NA	0	NA	NA	NA	NA	NA	NA
_____ASV5140	NA	NA	NA	NA	NA	NA	NA	NA	NA	NA	NA	NA	NA	NA	NA	NA	NA	NA	NA	NA	NA	NA	NA	NA	NA	NA	NA	NA	NA	NA	NA	NA	NA	NA	NA	NA	NA	NA	NA	NA	NA	NA	NA	NA	NA	NA	NA	NA	NA	NA	NA	NA	NA	NA	NA	NA	NA	NA	NA	NA	NA	NA	NA	NA	NA	NA	NA	NA	NA	NA	NA	NA	NA	NA	NA	NA	NA	NA	NA	NA	NA	NA	0	NA	NA	NA	NA	NA	NA
_____ASV5944	NA	NA	NA	NA	NA	NA	NA	NA	NA	NA	NA	NA	NA	NA	NA	NA	NA	NA	NA	NA	NA	NA	NA	NA	NA	NA	NA	NA	NA	NA	NA	NA	NA	NA	NA	NA	NA	NA	NA	NA	NA	NA	NA	NA	NA	NA	NA	NA	NA	NA	NA	NA	NA	NA	NA	NA	NA	NA	NA	NA	NA	NA	NA	NA	NA	NA	NA	NA	NA	NA	NA	NA	NA	NA	NA	NA	NA	NA	NA	NA	NA	NA	0	NA	NA	NA	NA	NA	NA
_____ASV6077	NA	NA	NA	NA	NA	NA	NA	NA	NA	NA	NA	NA	NA	NA	NA	NA	NA	NA	NA	NA	NA	NA	NA	NA	NA	NA	NA	NA	NA	NA	NA	NA	NA	NA	NA	NA	NA	NA	NA	NA	NA	NA	NA	NA	NA	NA	NA	NA	NA	NA	NA	NA	NA	NA	NA	NA	NA	NA	NA	NA	NA	NA	NA	NA	NA	NA	NA	NA	NA	NA	NA	NA	NA	NA	NA	NA	NA	NA	NA	NA	NA	NA	0	NA	NA	NA	NA	NA	NA
__o:Glomerales	-0.129746	0.129746	0.114372	0.205685	0.548186	-0.235552	-0.312634	0.296227	0.0999274	0.10564	-0.255146	0.0683563	0.186789	0.110541	0.141935	0.302833	0.233571	0.8628	-0.37491	-0.096194	-0.247898	-0.377369	0.217788	0.549116	0.157066	0.116434	0.184468	0.108985	-0.333172	0.243244	-0.299309	-0.177119	-0.106531	0.672887	0.185535	0.241026	0.115425	0.124774	0.143494	0.572032	0.194099	0.355675	1.09478	-0.440856	0.0181941	-0.283994	-0.51868	-0.168801	-0.250421	0.220337	0.25651	0.827488	0.1445	0.208883	0.135504	0.0856649	0.262604	0.15534	1.52842	0.237	6.866	0.0001	2.95543	0.087	1.09092	0.3701	2.51986	0.1198	0.811794	0.4808	0.85758	0.499	2.50774	0.038	0.338933	0.701	1.30427	0.17	1.40827	0.174	1.11097	0.374	0.0560864	0.44928	0.000609357	0.453748	0.728606	0.685666	0.8
_____ASV2820	0.0499909	-0.0499909	0.2061	0.117171	0.417537	-0.246087	-0.17145	0.334008	0	0.0746371	-0.172449	0.124126	0.0483223	0.0736385	0.301692	0.173546	0.492873	0.342202	-0.246087	-0.246087	-0.0968129	-0.246087	0.596173	0.331777	0	0	0.149274	0	-0.246087	0.49434	-0.0982801	-0.0988102	-0.246087	0.194925	0	0.596406	0.147807	0.147277	0	0.316536	-0.0251718	0.640642	0.637141	-0.246087	-0.246087	-0.246087	-0.246087	-0.0221757	-0.246087	0.220915	0.886729	0.471791	0	0	0	0	0.223911	0	0.172901	0.7586	3.04752	0.0292	0.562015	0.5275	0.043228	0.9787	0.0613875	0.8483	0.562015	0.5822	0.562754	0.686	3.38452	0.012	0.177851	0.713	1.13767	0.327	1.01613	0.408	1.35571	0.206	0.000708417	0.70284	0.050753	0.760818	0.8	0.85	0.8
_____ASV3685	-0.117851	0.117851	0	0.235702	0.235702	-0.117851	-0.117851	0.353553	0	0	-0.117851	0.235702	-0.117851	0	0.353553	0	-0.117851	0.589256	-0.117851	-0.117851	-0.117851	-0.117851	0	0.707107	0	0	0	0	-0.117851	-0.117851	-0.117851	-0.117851	0.589256	-0.117851	0	0	0	0	0.707107	0	-0.117851	0.942809	-0.117851	-0.117851	-0.117851	-0.117851	-0.117851	-0.117851	-0.117851	0	1.06066	0	0	0	0	0	0	0	0.909091	1	0.909091	1	0	1	0.909091	1	0	1	0	1	1	0.554	1	0.494	1	0.535	1	0.486	1	0.473	1	0.472	7.05163e-05	0.75	0.5	0.8	0.8	0.85	0.8
_____ASV4327	NA	NA	NA	NA	NA	NA	NA	NA	NA	NA	NA	NA	NA	NA	NA	NA	NA	NA	NA	NA	NA	NA	NA	NA	NA	NA	NA	NA	NA	NA	NA	NA	NA	NA	NA	NA	NA	NA	NA	NA	NA	NA	NA	NA	NA	NA	NA	NA	NA	NA	NA	NA	NA	NA	NA	NA	NA	NA	NA	NA	NA	NA	NA	NA	NA	NA	NA	NA	NA	NA	NA	NA	NA	NA	NA	NA	NA	NA	NA	NA	NA	NA	0	NA	NA	NA	NA	NA	NA
_____ASV4663	-0.158839	0.158839	0	0.234324	0.317678	-0.158839	-0.158839	0.349344	0	0	-0.158839	-0.158839	0.317678	0	0	0.349344	-0.158839	0.794195	-0.158839	-0.158839	-0.158839	-0.158839	0	0.684887	0	0	0	0	-0.158839	-0.158839	-0.158839	-0.158839	-0.158839	0.794195	0	0	0	0	0	0.684887	-0.158839	-0.158839	1.27071	-0.158839	-0.158839	-0.158839	-0.158839	-0.158839	-0.158839	0	0	1.00417	0	0	0	0	0	0	2.39185	0.0285	2.39185	0.0285	3.58778	0.0285	2.39185	0.0285	3.58778	0.0285	3.58778	0.0285	1.86058	0.143	1.86058	0.133	1.83799	0.248	2.02669	0.023	1.93633	0.048	1.93633	0.038	0.000212707	0.124429	0.0500793	0.236635	0.290873	0.324662	0.57649
_____ASV5235	-0.111449	0.111449	0.0994411	0.213895	0.49289	-0.246445	-0.246445	0.335826	0	0	-0.246445	0.0895885	0.156856	0	0.273972	0.222493	0.158543	0.827236	-0.246445	-0.246445	-0.246445	-0.246445	0.290603	0.605679	0	0	0	0	-0.246445	-0.111304	0.0234024	-0.246445	0.290481	0.29031	0	0.135141	0.269847	0	0.536926	0.36188	-0.246445	0.761655	0.963459	-0.246445	-0.246445	-0.246445	-0.246445	-0.246445	-0.246445	0	0.801933	0.590376	0	0	0	0	0	0	1.01099	0.3027	4.94352	0.0025	2.20651	0.1505	1.01099	0.4068	0.241607	0.6199	2.20651	0.1171	1.1243	0.358	4.84678	0.003	0.892952	0.374	2.19354	0.017	0.712638	0.656	2.53242	0.023	0.000388595	0.503319	0.00768437	0.571557	0.746738	0.834237	0.8
_____ASV5667	-0.117851	0.117851	0	0.235702	0.235702	-0.117851	-0.117851	0.353553	0	0	-0.117851	-0.117851	0.235702	0	0	0.353553	-0.117851	0.589256	-0.117851	-0.117851	-0.117851	-0.117851	0	0.707107	0	0	0	0	-0.117851	-0.117851	-0.117851	-0.117851	-0.117851	0.589256	0	0	0	0	0	0.707107	-0.117851	-0.117851	0.942809	-0.117851	-0.117851	-0.117851	-0.117851	-0.117851	-0.117851	0	0	1.06066	0	0	0	0	0	0	1.05263	0.6657	1.05263	0.6657	1.57895	0.6657	1.05263	0.6657	1.57895	0.6657	1.57895	0.6657	1	0.527	1	0.511	1	0.566	1	0.457	1	0.47	1	0.478	3.5303e-05	0.675503	0.411806	0.760818	0.760593	0.834237	0.8
___f:Claroideoglomeraceae	-0.0545018	0.0545018	0.178634	0.155787	0.161729	0.0777976	-0.239526	0.17663	0.203773	0.22805	-0.207022	0.275834	-0.0688121	0.173983	0.255437	0.166518	0.101174	0.222284	-0.277249	0.432844	0.0125697	-0.491622	0.265617	0.243404	0.226475	0.31533	0.419081	0.174067	-0.538601	0.690114	-0.315018	0.124558	-0.138446	0.177394	0.158818	0.413558	0.174533	0.285255	0.265742	0.272893	0.179573	0.1311	0.174514	-0.146126	0.54687	-0.167351	-0.654513	0.149532	-0.213599	0.348427	0.376229	0.210647	0.342763	0.362416	0.336585	0.0948686	0.595397	0.320653	0.203136	0.6509	1.02102	0.368	0.217717	0.653	2.10134	0.13	0.0830727	0.7768	0.261339	0.7642	1.28199	0.301	0.605769	0.61	0.141001	0.716	0.781331	0.642	2.22751	0.06	0.861168	0.532	0.0225516	0.675503	0.296724	0.760818	0.533586	0.85	0.8
_____ASV3327	NA	NA	NA	NA	NA	NA	NA	NA	NA	NA	NA	NA	NA	NA	NA	NA	NA	NA	NA	NA	NA	NA	NA	NA	NA	NA	NA	NA	NA	NA	NA	NA	NA	NA	NA	NA	NA	NA	NA	NA	NA	NA	NA	NA	NA	NA	NA	NA	NA	NA	NA	NA	NA	NA	NA	NA	NA	NA	NA	NA	NA	NA	NA	NA	NA	NA	NA	NA	NA	NA	NA	NA	NA	NA	NA	NA	NA	NA	NA	NA	NA	NA	0	NA	NA	NA	NA	NA	NA
_____ASV5788	NA	NA	NA	NA	NA	NA	NA	NA	NA	NA	NA	NA	NA	NA	NA	NA	NA	NA	NA	NA	NA	NA	NA	NA	NA	NA	NA	NA	NA	NA	NA	NA	NA	NA	NA	NA	NA	NA	NA	NA	NA	NA	NA	NA	NA	NA	NA	NA	NA	NA	NA	NA	NA	NA	NA	NA	NA	NA	NA	NA	NA	NA	NA	NA	NA	NA	NA	NA	NA	NA	NA	NA	NA	NA	NA	NA	NA	NA	NA	NA	NA	NA	0	NA	NA	NA	NA	NA	NA
_____ASV5835	NA	NA	NA	NA	NA	NA	NA	NA	NA	NA	NA	NA	NA	NA	NA	NA	NA	NA	NA	NA	NA	NA	NA	NA	NA	NA	NA	NA	NA	NA	NA	NA	NA	NA	NA	NA	NA	NA	NA	NA	NA	NA	NA	NA	NA	NA	NA	NA	NA	NA	NA	NA	NA	NA	NA	NA	NA	NA	NA	NA	NA	NA	NA	NA	NA	NA	NA	NA	NA	NA	NA	NA	NA	NA	NA	NA	NA	NA	NA	NA	NA	NA	0	NA	NA	NA	NA	NA	NA
_____ASV5874	NA	NA	NA	NA	NA	NA	NA	NA	NA	NA	NA	NA	NA	NA	NA	NA	NA	NA	NA	NA	NA	NA	NA	NA	NA	NA	NA	NA	NA	NA	NA	NA	NA	NA	NA	NA	NA	NA	NA	NA	NA	NA	NA	NA	NA	NA	NA	NA	NA	NA	NA	NA	NA	NA	NA	NA	NA	NA	NA	NA	NA	NA	NA	NA	NA	NA	NA	NA	NA	NA	NA	NA	NA	NA	NA	NA	NA	NA	NA	NA	NA	NA	0	NA	NA	NA	NA	NA	NA
____g:Claroideoglomus	-0.0545018	0.0545018	0.178634	0.155787	0.161729	0.0777976	-0.239526	0.17663	0.203773	0.22805	-0.207022	0.275834	-0.0688121	0.173983	0.255437	0.166518	0.101174	0.222284	-0.277249	0.432844	0.0125697	-0.491622	0.265617	0.243404	0.226475	0.31533	0.419081	0.174067	-0.538601	0.690114	-0.315018	0.124558	-0.138446	0.177394	0.158818	0.413558	0.174533	0.285255	0.265742	0.272893	0.179573	0.1311	0.174514	-0.146126	0.54687	-0.167351	-0.654513	0.149532	-0.213599	0.348427	0.376229	0.210647	0.342763	0.362416	0.336585	0.0948686	0.595397	0.320653	0.203136	0.6593	1.02102	0.3748	0.217717	0.6501	2.10134	0.1249	0.0830727	0.7789	0.261339	0.7754	1.28199	0.287	0.605769	0.57	0.141001	0.712	0.781331	0.636	2.22751	0.056	0.861168	0.499	0.0225516	0.675503	0.300301	0.760818	0.522543	0.85	0.8
_____ASV1370	-0.0219714	0.0219714	0.171206	0.164348	0.126745	-0.0103374	-0.116408	0.170286	0.209546	0.23329	-0.248186	0.347177	-0.098991	0.158333	0.280087	0.129463	0.088734	0.164757	-0.32672	0.306045	0.172072	-0.404888	0.220791	0.268794	0.176509	0.366423	0.432327	0.159858	-0.445406	0.626497	-0.247005	-0.0509664	0.0678575	0.0490229	0.13699	0.419946	0.159807	0.281064	0.370833	0.201417	0.0284522	0.235528	0.116256	-0.20861	0.443558	-0.265961	-0.5644	0.362445	-0.147268	0.409341	0.298908	0.160745	0.200519	0.536624	0.24549	0.117907	0.626758	0.261103	0.0320987	0.8706	0.329383	0.7334	0.246679	0.6231	2.03152	0.1425	0.0268322	0.8713	0.218355	0.8043	2.41256	0.084	0.0895695	0.928	0.139894	0.724	1.0759	0.37	1.13042	0.372	0.999707	0.409	0.00734872	0.739738	0.433772	0.760818	0.535114	0.85	0.8
_____ASV1480	0.0981668	-0.0981668	0.207982	0.111991	-0.144792	-0.00603417	0.150827	0.132707	0.151111	0.293727	-0.252574	0.289123	-0.0365491	0.11644	0.270959	0.187564	-0.0679567	-0.221628	-0.222601	0.210533	0.585058	-0.283405	0.209297	0.169612	0.168978	0.241678	0.554194	0.139192	-0.40744	0.676956	0.0249843	-0.0977086	-0.0987092	-0.0980826	0.0826701	0.500998	0.317631	0.213315	0.169341	0.2134	-0.344599	-0.113594	0.0238161	-0.067798	0.208976	-0.159281	-0.345326	0.771989	0.0258172	0.185461	0.274922	0.231765	0.278043	0.241797	0.28072	0.120938	0.729557	0.459379	0.675613	0.4366	0.511204	0.6328	0.545288	0.4815	2.48243	0.083	0.547178	0.4774	0.276237	0.7746	2.01926	0.12	0.517869	0.605	0.690822	0.479	1.05175	0.399	1.73021	0.121	1.41211	0.229	0.00366081	0.594689	0.411806	0.760818	0.440522	0.834237	0.8
_____ASV1678	0.0184809	-0.0184809	0.170636	0.164964	-0.0250595	0.361982	-0.336923	0.154921	0.2572	0.166767	-0.227872	0.252152	-0.0242802	0.130257	0.249998	0.210023	0.0668778	-0.116997	0.103159	0.620806	-0.114594	-0.559252	0.24021	0.2028	0.340462	0.385408	0.319124	0.0739882	-0.559951	0.695641	-0.0802466	0.104207	-0.191336	0.0316862	0.0732892	0.400759	0.197389	0.21338	0.254935	0.380691	-0.190445	0.0305038	0.084763	-0.080847	0.912793	0.254002	-0.412325	-0.186839	-0.411606	0.236882	0.323874	0.263622	0.286474	0.463676	0.531019	0.144626	0.446402	0.221635	0.0245373	0.877	2.93567	0.058	0.496307	0.4773	1.48292	0.2357	0.912855	0.3478	0.126751	0.8819	1.40921	0.263	3.59797	0.033	0.0242532	0.863	0.970379	0.486	2.70529	0.023	1.42866	0.227	0.00365746	0.741475	0.0843489	0.760818	0.641398	0.834237	0.8
_____ASV2209	0.0224101	-0.0224101	0.191229	0.140541	0.0858265	0.0863564	-0.172183	0.219936	0.198887	0.19688	-0.108943	0.283905	-0.174962	0.153249	0.297187	0.107081	0.281046	-0.109393	-0.238513	0.411226	0.0246972	-0.369063	0.405837	0.175071	0.13055	0.359421	0.39376	0	-0.369063	0.675961	-0.239668	0.151176	-0.108151	-0.110256	0	0.522796	0.129395	0.293103	0.260913	0.174488	-0.173449	0.412008	0.0189203	0.215682	0.218131	-0.174743	-0.369063	0.221577	-0.369063	0.195614	0.590415	0.253995	0.409779	0.411849	0.19432	0	0.59064	0	0.0338814	0.8492	0.500029	0.626	0.0490065	0.8465	2.03411	0.141	0.429371	0.5677	0.330504	0.7651	1.4977	0.24	0.52653	0.608	0.0356682	0.841	0.61856	0.795	1.76344	0.127	1.09644	0.353	0.0012083	0.731093	0.411806	0.8	0.535114	0.834237	0.8
_____ASV2822	0.0729747	-0.0729747	0.224019	0.0765526	0.0730928	0.0725452	-0.145638	0.327952	0.118245	0.0755337	0.182082	-0.0364533	-0.145628	0.331852	0.101833	0.0755405	0.401045	-0.254859	-0.145704	0.290795	-0.0364168	-0.254859	0.655904	0	0.109155	0.194665	0.147274	0	0.401045	-0.0362634	-0.145858	-0.0368819	-0.0366432	-0.145399	0.655904	0.147378	0.109002	0.146961	0.147122	0.10946	0.728997	-0.254859	-0.254859	0.0721068	0.236198	-0.0906687	-0.254859	-0.0906982	-0.0913567	0.983857	0	0	0.214051	0.239612	0.164191	0	0.164161	0.163503	0.39626	0.6899	0.394574	0.8804	1.33188	0.3192	1.8744	0.0883	0.595851	0.5328	1.44486	0.3077	0.661917	0.674	0.375069	0.889	0.380074	0.73	0.793152	0.732	0.479205	0.941	0.951613	0.51	0.000995776	0.682477	0.485128	0.711428	0.456477	0.834237	0.8
_____ASV2953	-0.139371	0.139371	0.129982	0.195816	-0.186077	0.232149	-0.0460721	0.1398	0.260182	0.193503	-0.0462299	0.0929014	-0.0466715	0.193394	0.231032	0.193089	-0.0462765	-0.325877	-0.325877	0.790175	-0.0459608	-0.0461833	0.279601	0	0	0.475889	0.279916	0.279694	-0.0462765	-0.0459608	-0.325877	-0.0461833	0.231764	0.232534	0.279601	0.279916	0	0.279694	0.375963	0.376482	0.0935238	-0.325877	-0.325877	-0.325877	0.510584	0.51174	0.0936636	0.0939973	-0.325877	0.419401	0	0	0	0.547595	0.548351	0.419541	0.419874	0	1.59975	0.1302	1.24416	0.21	2.67715e-06	0.9254	3.74266	0.0242	1.06969	0.2416	2.41014	0.0881	0.151641	0.879	1.09045	0.33	1.40657	0.259	0.970472	0.425	0.51066	0.806	2.19368	0.064	0.000497813	0.315508	0.204123	0.8	0.281158	0.829972	0.75024
_____ASV3307	NA	NA	NA	NA	NA	NA	NA	NA	NA	NA	NA	NA	NA	NA	NA	NA	NA	NA	NA	NA	NA	NA	NA	NA	NA	NA	NA	NA	NA	NA	NA	NA	NA	NA	NA	NA	NA	NA	NA	NA	NA	NA	NA	NA	NA	NA	NA	NA	NA	NA	NA	NA	NA	NA	NA	NA	NA	NA	NA	NA	NA	NA	NA	NA	NA	NA	NA	NA	NA	NA	NA	NA	NA	NA	NA	NA	NA	NA	NA	NA	NA	NA	0	NA	NA	NA	NA	NA	NA
_____ASV4021	-0.238167	0.238167	0.0677907	0.220255	0.202366	0.000980132	-0.203347	0.292988	0.169333	0.102612	-0.203407	-0.204272	0.407679	0.102551	0.101686	0.311331	-0.305958	0.710691	-0.102586	0.104546	-0.305958	-0.100735	0	0.558565	0.203372	0.276762	0	0.205223	-0.305958	-0.102586	-0.305958	-0.100856	-0.305958	1.12132	0	0.203372	0	0.205102	0	0.559228	-0.305958	-0.305958	1.21902	0.00169517	-0.000899939	0.00214516	-0.305958	-0.305958	0.00187659	0	0	0.790365	0.307653	0.305058	0.308103	0	0	0.307835	5.7053	0.0132	1.37968	0.2843	6.2599	0.0136	1.83522	0.1646	6.2599	0.0124	3.63215	0.0332	3.17493	0.046	0.987282	0.39	4.27234	0.043	2.08867	0.04	4.72193	0.001	1.84016	0.124	0.000637053	0.0731617	0.249641	0.148681	0.561188	0.189357	0.595172
_____ASV4227	NA	NA	NA	NA	NA	NA	NA	NA	NA	NA	NA	NA	NA	NA	NA	NA	NA	NA	NA	NA	NA	NA	NA	NA	NA	NA	NA	NA	NA	NA	NA	NA	NA	NA	NA	NA	NA	NA	NA	NA	NA	NA	NA	NA	NA	NA	NA	NA	NA	NA	NA	NA	NA	NA	NA	NA	NA	NA	NA	NA	NA	NA	NA	NA	NA	NA	NA	NA	NA	NA	NA	NA	NA	NA	NA	NA	NA	NA	NA	NA	NA	NA	0	NA	NA	NA	NA	NA	NA
_____ASV4445	-0.0711929	0.0711929	0.147609	0.185125	0.0943761	-0.0476221	-0.046754	0.224043	0.122485	0.250688	-0.0829708	0.0237267	0.0592441	0.131034	0.217589	0.252254	0.165996	0.0227567	-0.119016	0.0237718	-0.260558	0.16705	0.426434	0.16471	0.111383	0.222272	0.071738	0.499346	-0.260965	0.308447	-0.261061	0.095023	-0.260994	0.379549	0.0713315	0.422095	0.0712347	0.246887	0.0713023	0.49231	-0.0114687	0.308144	-0.013547	0.0948524	-0.0122748	-0.225444	-0.332296	-0.224689	0.416723	0.225022	0.64044	0.155535	0.32324	0.156157	0.106852	0	0.107607	0.749019	0.3469	0.5916	0.152408	0.886	0.230712	0.653	0.464654	0.6694	0.231026	0.6665	1.14633	0.3327	0.128255	0.919	0.156518	0.897	0.361646	0.557	0.460002	0.936	1.09338	0.351	0.316628	0.977	0.0019905	0.675503	0.487183	0.760818	0.760593	0.834237	0.8
_____ASV4540	NA	NA	NA	NA	NA	NA	NA	NA	NA	NA	NA	NA	NA	NA	NA	NA	NA	NA	NA	NA	NA	NA	NA	NA	NA	NA	NA	NA	NA	NA	NA	NA	NA	NA	NA	NA	NA	NA	NA	NA	NA	NA	NA	NA	NA	NA	NA	NA	NA	NA	NA	NA	NA	NA	NA	NA	NA	NA	NA	NA	NA	NA	NA	NA	NA	NA	NA	NA	NA	NA	NA	NA	NA	NA	NA	NA	NA	NA	NA	NA	NA	NA	0	NA	NA	NA	NA	NA	NA
_____ASV4742	-0.0842196	0.0842196	0.134414	0.19462	0.280739	0.028674	-0.309413	0.257547	0.233811	0	-0.224493	0.197316	0.0271777	0.0849201	0.251618	0.232774	0.0295342	0.531945	0.0272204	0.0301276	-0.309413	-0.309413	0.228519	0.462263	0.336634	0.339541	0	0	-0.139573	0.196328	-0.309413	-0.309413	0.198303	0.363769	0.16984	0.362725	0	0	0.364951	0.45386	-0.0546532	0.196512	0.70036	-0.309413	0.704849	-0.309413	-0.309413	-0.309413	-0.309413	0.25476	0.331207	0.661052	0	0.663999	0	0	0	0	0.541369	0.4141	2.2309	0.1126	0.805716	0.3392	0.532079	0.5931	2.26013	0.1337	0.805716	0.439	1.08337	0.358	2.17408	0.11	0.507147	0.508	1.61148	0.133	1.01159	0.425	1.15739	0.314	0.000778424	0.577891	0.132202	0.724971	0.760593	0.711747	0.8
_____ASV5176	0.000266017	-0.000266017	0.168119	0.167587	-0.167853	0.335705	-0.167853	0	0.348243	0	-0.167853	-0.167853	0.335705	0	0	0.348243	-0.167853	-0.167853	0.336503	0.334907	-0.167853	-0.167853	0	0	0.504356	0.50276	0	0	-0.167853	-0.167853	0.336503	-0.167853	-0.167853	0.334907	0	0	0.504356	0	0	0.50276	-0.167853	-0.167853	-0.167853	-0.167853	-0.167853	1.34282	-0.167853	-0.167853	-0.167853	0	0	0	0	0	0.98897	0	0	0	5.28772e-06	0.7173	2.10526	0.178	3.15789	0.2194	5.28772e-06	0.8989	7.93159e-06	0.855	3.15789	0.0681	2.0909	0.14	2.0909	0.137	5.02334e-06	0.736	2.33333	0.044	0.800001	0.559	0.800001	0.576	0.00014201	0.688573	0.182516	0.636698	0.8	0.85	0.727316
_____ASV5297	0.167853	-0.167853	0.233964	0	0.0837718	0.0840811	-0.167853	0.251625	0.251934	0	-0.167853	0.0837718	0.0840811	0	0.251625	0.251934	0.335397	-0.167853	0.336015	-0.167853	-0.167853	-0.167853	0.503249	0	0.503868	0	0	0	-0.167853	0.335397	0.336015	-0.167853	-0.167853	-0.167853	0	0.503249	0.503868	0	0	0	-0.167853	0.587021	-0.167853	-0.167853	-0.167853	0.587949	-0.167853	-0.167853	-0.167853	0	0.754874	0	0	0	0.755802	0	0	0	1.95139	0.3787	0.487849	0.7727	0.732672	0.4791	0.487849	0.7161	0.732672	0.4758	0.732672	0.6244	0.5	0.701	0.5	0.707	2.05882	0.256	0.875	0.551	0.8	0.563	0.8	0.569	0.000142148	0.555782	0.44606	0.760818	0.770221	0.834237	0.8
_____ASV5359	-0.150149	0.150149	0	0.234651	0.300297	-0.150149	-0.150149	0.350346	0	0	0.19504	-0.123859	-0.0711803	0.345188	0.0262894	0.0789683	-0.150149	0.750743	-0.150149	-0.150149	-0.150149	-0.150149	0	0.690213	0	0	0	0	-0.150149	-0.150149	-0.150149	0.540228	-0.0975699	0.00778808	0	0	0	0.690376	0.0525787	0.157937	0.885416	-0.0712805	0.0867564	-0.150149	-0.150149	-0.150149	-0.150149	-0.150149	-0.150149	1.03556	0.0788681	0.236905	0	0	0	0	0	0	1.68555	0.1128	1.68555	0.0507	0.883136	0.5837	1.68555	0.0231	0.883136	0.5833	0.883136	0.6318	0.695359	0.741	1.65307	0.082	1.63779	0.168	0.92384	0.583	0.878144	0.601	1.70365	0.033	0.00120824	0.288318	0.0762329	0.760818	0.278266	0.834237	0.8
_____ASV5371	NA	NA	NA	NA	NA	NA	NA	NA	NA	NA	NA	NA	NA	NA	NA	NA	NA	NA	NA	NA	NA	NA	NA	NA	NA	NA	NA	NA	NA	NA	NA	NA	NA	NA	NA	NA	NA	NA	NA	NA	NA	NA	NA	NA	NA	NA	NA	NA	NA	NA	NA	NA	NA	NA	NA	NA	NA	NA	NA	NA	NA	NA	NA	NA	NA	NA	NA	NA	NA	NA	NA	NA	NA	NA	NA	NA	NA	NA	NA	NA	NA	NA	0	NA	NA	NA	NA	NA	NA
_____ASV5464	-0.0687964	0.0687964	0.138264	0.192255	-0.20706	0.41412	-0.20706	0	0.342693	0	-0.0010225	0.208082	-0.20706	0.206037	0.287098	0	-0.20706	-0.20706	0.207731	0.620509	-0.20706	-0.20706	0	0	0.414791	0.557953	0	0	-0.20706	0.207731	-0.20706	0.205015	0.208434	-0.20706	0	0.414791	0	0.412075	0.415494	0	-0.20706	-0.20706	-0.20706	0.411052	1.03837	-0.20706	-0.20706	-0.20706	-0.20706	0	0	0	0.618112	0.815324	0	0	0	0	0.336579	0.6601	3.04894	0.0929	0.50315	0.5847	0.336579	0.737	0.50315	0.5676	0.50315	0.6131	1.0351	0.409	3.28567	0.036	0.337592	0.622	1.66285	0.114	0.600008	0.703	1.48877	0.221	0.000213362	0.675503	0.116558	0.760818	0.776412	0.834237	0.8
_____ASV5562	0.117851	-0.117851	0.235702	0	0.235702	-0.117851	-0.117851	0.353553	0	0	-0.117851	0.235702	-0.117851	0	0.353553	0	0.589256	-0.117851	-0.117851	-0.117851	-0.117851	-0.117851	0.707107	0	0	0	0	0	-0.117851	0.589256	-0.117851	-0.117851	-0.117851	-0.117851	0	0.707107	0	0	0	0	-0.117851	0.942809	-0.117851	-0.117851	-0.117851	-0.117851	-0.117851	-0.117851	-0.117851	0	1.06066	0	0	0	0	0	0	0	0.909091	1	0.909091	1	0	1	0.909091	1	0	1	-7.94914e-16	1	1	0.516	1	0.524	1	0.552	1	0.455	1	0.469	1	0.477	7.10302e-05	0.75	0.5	0.8	0.8	0.85	0.8
___f:Glomeraceae	-0.119262	0.119262	0.0868669	0.219068	0.515641	-0.280123	-0.235518	0.322878	0.0570229	0.0611382	-0.183804	-0.0461897	0.229994	0.112034	0.088397	0.323104	0.202239	0.829044	-0.287088	-0.273158	-0.272936	-0.198101	0.211451	0.611052	0.103598	0.0534445	0.0498045	0.113561	-0.12756	-0.0323782	-0.197847	-0.240047	-0.0600012	0.657834	0.211164	0.128123	0.098839	0.0855764	0.127384	0.627308	0.156635	0.297577	1.09271	-0.418472	-0.191477	-0.230419	-0.289574	-0.244669	-0.172313	0.301666	0.176823	0.912448	0.0299485	0.131066	0.0988257	0.0761673	0.0552613	0.164285	1.27353	0.3093	5.96658	0.0001	2.55524	0.1051	0.850607	0.5249	3.49702	0.0414	1.0239	0.4421	1.04974	0.395	3.55314	0.001	0.739568	0.542	1.50588	0.092	1.23049	0.249	1.75396	0.05	0.0321192	0.507442	0.000609357	0.499685	0.760593	0.41316	0.8
_____ASV1859	-0.0235336	0.0235336	0.165959	0.169632	-0.143876	0.214657	-0.070781	0.157735	0.246685	0.199419	-0.215418	0.215685	-0.000267515	0.143722	0.247203	0.206924	-0.216056	-0.0716957	-0.0721226	0.501437	0.217578	-0.35914	0.143084	0.287444	0.287018	0.396417	0.388825	0	-0.35914	0.360662	-0.0721226	-0.0716957	0.0707089	0.0715875	0	0.395796	0.287018	0.287444	0.308337	0.309416	0.0720265	-0.144514	-0.35914	-0.35914	0.285633	0.717478	-0.35914	0.505937	-0.35914	0.431167	0.214626	0	0	0.451997	0.558273	0	0.566328	0	0.040639	0.8356	0.877944	0.4265	0.566109	0.4346	2.06611	0.1383	0.063165	0.7672	2.45846	0.0908	1.11883	0.354	0.858009	0.449	0.0393362	0.882	1.46783	0.152	0.65454	0.679	1.17807	0.339	0.000533928	0.725815	0.329683	0.760818	0.535114	0.85	0.763468
_____ASV1860	NA	NA	NA	NA	NA	NA	NA	NA	NA	NA	NA	NA	NA	NA	NA	NA	NA	NA	NA	NA	NA	NA	NA	NA	NA	NA	NA	NA	NA	NA	NA	NA	NA	NA	NA	NA	NA	NA	NA	NA	NA	NA	NA	NA	NA	NA	NA	NA	NA	NA	NA	NA	NA	NA	NA	NA	NA	NA	NA	NA	NA	NA	NA	NA	NA	NA	NA	NA	NA	NA	NA	NA	NA	NA	NA	NA	NA	NA	NA	NA	NA	NA	0	NA	NA	NA	NA	NA	NA
_____ASV1960	-0.0623802	0.0623802	0.159567	0.175115	-0.188795	0.0944716	0.0943235	0.186713	0.234449	0.190973	-0.282128	0.188458	0.09367	0.09338	0.244864	0.233577	-0.375508	-0.00208249	0.00082243	0.188121	0.187545	0.00110243	0	0.373425	0.37633	0.294346	0.294047	0.253911	-0.188748	0.189214	-0.187607	-0.375508	0.187701	0.374947	0.18676	0.405247	0.187901	0	0.294127	0.422448	-0.375508	-0.375508	0.18463	-0.375508	0.751676	-0.0927536	-0.0953676	0.189205	0.189134	0	0	0.560138	0	0.602989	0.282754	0.28014	0.369691	0.369645	0.259934	0.7547	0.595238	0.6505	1.57227	0.2567	0.452541	0.6958	1.56274	0.2613	0.0945825	0.9645	1.50791	0.237	0.634988	0.584	0.277321	0.593	1.12734	0.335	1.01753	0.429	0.489525	0.844	0.000851109	0.7017	0.411806	0.67024	0.767813	0.831622	0.8
_____ASV2117	-0.120822	0.120822	0.120022	0.202755	0.120754	0.12009	-0.240844	0.25007	0.24961	0	-0.0605917	0.12009	-0.0594984	0.180253	0.24961	0.181346	-0.240844	0.482353	0.119221	0.120959	-0.240844	-0.240844	0	0.487582	0.360066	0.361803	0	0	-0.240844	0.119221	-0.240844	0.119661	0.120959	0.121848	0	0.360066	0	0.360505	0.361803	0.362692	0.299914	-0.240844	0.303194	-0.240844	0.841959	-0.240844	-0.240844	-0.240844	-0.240844	0.540758	0	0.544038	0	0.708864	0	0	0	0	0.958799	0.5914	0.952459	0.5261	1.30848e-05	0.8308	0.951922	0.4029	1.30848e-05	0.8349	1.30848e-05	0.9342	0.254142	0.803	1.04545	0.406	1.05183	0.356	1.27755	0.25	0.400007	0.856	1.04886	0.392	0.000283243	0.675503	0.378981	0.8	0.746367	0.85	0.8
_____ASV2291	NA	NA	NA	NA	NA	NA	NA	NA	NA	NA	NA	NA	NA	NA	NA	NA	NA	NA	NA	NA	NA	NA	NA	NA	NA	NA	NA	NA	NA	NA	NA	NA	NA	NA	NA	NA	NA	NA	NA	NA	NA	NA	NA	NA	NA	NA	NA	NA	NA	NA	NA	NA	NA	NA	NA	NA	NA	NA	NA	NA	NA	NA	NA	NA	NA	NA	NA	NA	NA	NA	NA	NA	NA	NA	NA	NA	NA	NA	NA	NA	NA	NA	0	NA	NA	NA	NA	NA	NA
_____ASV2340	0.000351041	-0.000351041	0.168097	0.167608	-0.240845	-0.0608944	0.301739	0	0.17995	0.299331	0.120805	-0.0599108	-0.0608944	0.250104	0.180934	0.17995	-0.240845	-0.240845	-0.240845	0.119056	0.482743	0.120736	0	0	0	0.359901	0.487843	0.36158	0.120875	0.121023	-0.240845	0.120736	-0.240845	0.119056	0.36172	0.361868	0	0.36158	0	0.359901	-0.240845	-0.240845	-0.240845	-0.240845	-0.240845	0.299007	0.844105	0.301957	-0.240845	0	0	0	0	0	0.539851	0.710267	0.542802	0	9.06436e-06	0.6448	1.87276	0.1324	0.404742	0.4377	0.79863	0.4339	0.397294	0.4752	2.79824	0.0735	0.257199	0.794	1.87849	0.152	8.74758e-06	0.663	1.28034	0.259	0.400004	0.845	1.0496	0.414	0.000284646	0.675503	0.148027	0.760818	0.760593	0.834237	0.732377
_____ASV2351	NA	NA	NA	NA	NA	NA	NA	NA	NA	NA	NA	NA	NA	NA	NA	NA	NA	NA	NA	NA	NA	NA	NA	NA	NA	NA	NA	NA	NA	NA	NA	NA	NA	NA	NA	NA	NA	NA	NA	NA	NA	NA	NA	NA	NA	NA	NA	NA	NA	NA	NA	NA	NA	NA	NA	NA	NA	NA	NA	NA	NA	NA	NA	NA	NA	NA	NA	NA	NA	NA	NA	NA	NA	NA	NA	NA	NA	NA	NA	NA	NA	NA	0	NA	NA	NA	NA	NA	NA
_____ASV2409	NA	NA	NA	NA	NA	NA	NA	NA	NA	NA	NA	NA	NA	NA	NA	NA	NA	NA	NA	NA	NA	NA	NA	NA	NA	NA	NA	NA	NA	NA	NA	NA	NA	NA	NA	NA	NA	NA	NA	NA	NA	NA	NA	NA	NA	NA	NA	NA	NA	NA	NA	NA	NA	NA	NA	NA	NA	NA	NA	NA	NA	NA	NA	NA	NA	NA	NA	NA	NA	NA	NA	NA	NA	NA	NA	NA	NA	NA	NA	NA	NA	NA	0	NA	NA	NA	NA	NA	NA
_____ASV2496	-0.117851	0.117851	0	0.235702	-0.117851	-0.117851	0.235702	0	0	0.353553	-0.117851	0.235702	-0.117851	0	0.353553	0	-0.117851	-0.117851	-0.117851	-0.117851	-0.117851	0.589256	0	0	0	0	0	0.707107	-0.117851	-0.117851	-0.117851	-0.117851	0.589256	-0.117851	0	0	0	0	0.707107	0	-0.117851	-0.117851	-0.117851	-0.117851	-0.117851	-0.117851	-0.117851	0.942809	-0.117851	0	0	0	0	0	0	0	1.06066	0	0.909091	1	0.909091	1	5.29645e-16	1	0.909091	1	0	1	0	1	1	0.512	1	0.524	1	0.54	1	0.465	1	0.484	1	0.493	7.10502e-05	0.75	0.5	0.8	0.8	0.85	0.8
_____ASV2504	NA	NA	NA	NA	NA	NA	NA	NA	NA	NA	NA	NA	NA	NA	NA	NA	NA	NA	NA	NA	NA	NA	NA	NA	NA	NA	NA	NA	NA	NA	NA	NA	NA	NA	NA	NA	NA	NA	NA	NA	NA	NA	NA	NA	NA	NA	NA	NA	NA	NA	NA	NA	NA	NA	NA	NA	NA	NA	NA	NA	NA	NA	NA	NA	NA	NA	NA	NA	NA	NA	NA	NA	NA	NA	NA	NA	NA	NA	NA	NA	NA	NA	0	NA	NA	NA	NA	NA	NA
_____ASV2528	NA	NA	NA	NA	NA	NA	NA	NA	NA	NA	NA	NA	NA	NA	NA	NA	NA	NA	NA	NA	NA	NA	NA	NA	NA	NA	NA	NA	NA	NA	NA	NA	NA	NA	NA	NA	NA	NA	NA	NA	NA	NA	NA	NA	NA	NA	NA	NA	NA	NA	NA	NA	NA	NA	NA	NA	NA	NA	NA	NA	NA	NA	NA	NA	NA	NA	NA	NA	NA	NA	NA	NA	NA	NA	NA	NA	NA	NA	NA	NA	NA	NA	0	NA	NA	NA	NA	NA	NA
_____ASV2550	NA	NA	NA	NA	NA	NA	NA	NA	NA	NA	NA	NA	NA	NA	NA	NA	NA	NA	NA	NA	NA	NA	NA	NA	NA	NA	NA	NA	NA	NA	NA	NA	NA	NA	NA	NA	NA	NA	NA	NA	NA	NA	NA	NA	NA	NA	NA	NA	NA	NA	NA	NA	NA	NA	NA	NA	NA	NA	NA	NA	NA	NA	NA	NA	NA	NA	NA	NA	NA	NA	NA	NA	NA	NA	NA	NA	NA	NA	NA	NA	NA	NA	0	NA	NA	NA	NA	NA	NA
_____ASV2756	0.0781611	-0.0781611	0.197679	0.130089	-0.194682	0.0384964	0.156186	0.115526	0.192373	0.274767	-0.310208	0.156208	0.154	0	0.21747	0.27396	-0.310208	-0.0791562	-0.0778879	0.154881	0.622579	-0.310208	0	0.231052	0.23232	0.313564	0.525513	0	-0.310208	0.157536	0.387155	-0.310208	0.154881	-0.0791562	0	0.315354	0.500594	0	0.313564	0.231052	-0.310208	-0.310208	0.0363696	-0.310208	0.387425	0.038272	-0.310208	0.391407	0.387357	0	0	0.346577	0	0.45671	0.34848	0	0.459318	0.697565	0.456773	0.4065	0.794753	0.4115	2.6853	0.1104	2.81737	0.0615	0.677424	0.3774	0.169653	0.7635	1.7697	0.186	0.760153	0.493	0.436367	0.52	0.824406	0.595	0.950477	0.457	1.53506	0.172	0.000568177	0.572138	0.321668	0.511244	0.400376	0.834237	0.8
_____ASV2813	-0.271274	0.271274	0	0.228351	0.379444	-0.10817	-0.271274	0.303401	0.163104	0	-0.108701	-0.108953	0.217653	0.162573	0.162321	0.269732	-0.271274	1.03016	-0.271274	0.0549347	-0.271274	-0.271274	0	0.554938	0	0.326209	0	0	-0.271274	-0.271274	-0.271274	0.0538725	0.0533688	0.706581	0	0	0	0.325147	0.324643	0.510672	0.216446	0.21569	0.706195	-0.271274	-0.271274	0.218039	-0.271274	-0.271274	-0.271274	0.48772	0.486964	0.639911	0	0	0.489313	0	0	0	6.25034	0.0081	3.24548	0.0228	1.5077	0.1611	3.24548	0.0368	1.5077	0.1653	0.376924	0.5411	0.84909	0.467	2.89833	0.04	5.6451	0.018	1.00854	0.429	1.84559	0.106	3.93449	0.007	0.000353723	0.0518865	0.0433138	0.589004	0.315439	0.773441	0.8
_____ASV2821	-0.117851	0.117851	0	0.235702	0.235702	-0.117851	-0.117851	0.353553	0	0	-0.117851	0.235702	-0.117851	0	0.353553	0	-0.117851	0.589256	-0.117851	-0.117851	-0.117851	-0.117851	0	0.707107	0	0	0	0	-0.117851	-0.117851	-0.117851	-0.117851	0.589256	-0.117851	0	0	0	0	0.707107	0	-0.117851	0.942809	-0.117851	-0.117851	-0.117851	-0.117851	-0.117851	-0.117851	-0.117851	0	1.06066	0	0	0	0	0	0	0	0.909091	1	0.909091	1	0	1	0.909091	1	0	1	0	1	1	0.556	1	0.495	1	0.566	1	0.485	1	0.487	1	0.509	7.05163e-05	0.75	0.5	0.8	0.8	0.85	0.8
_____ASV2851	0.000807254	-0.000807254	0.168658	0.167044	0.335702	-0.167851	-0.167851	0.348243	0	0	0.0851363	-0.167851	0.0827146	0.252987	0	0.250566	0.338124	0.33328	-0.167851	-0.167851	-0.167851	-0.167851	0.505975	0.501131	0	0	0	0	0.338124	-0.167851	-0.167851	-0.167851	-0.167851	0.33328	0.505975	0	0	0	0	0.501131	0.591111	-0.167851	0.583846	-0.167851	-0.167851	-0.167851	-0.167851	-0.167851	-0.167851	0.758962	0	0.751697	0	0	0	0	0	0	4.86933e-05	0.7142	2.10521	0.1817	7.30399e-05	0.8534	4.86933e-05	0.9085	3.15782	0.2131	7.30399e-05	0.8534	0.500023	0.684	2.09086	0.157	4.62586e-05	0.763	0.875006	0.566	0.800009	0.557	0.800009	0.549	0.000141747	0.688573	0.183996	0.8	0.8	0.814991	0.8
_____ASV2853	-0.0208889	0.0208889	0.202458	0.123834	-0.162167	0.141351	0.0208162	0.0611805	0.307144	0.168855	-0.223347	0.263813	-0.0404656	0	0.324698	0.133897	-0.223347	-0.100986	0.384028	-0.101327	-0.223347	0.26498	0	0.122361	0.607375	0.122021	0	0.329231	-0.223347	0.384028	-0.223347	-0.223347	0.143598	0.142416	0	0.607375	0	0	0.263348	0.262473	-0.223347	-0.0398057	-0.223347	-0.223347	0.687715	-0.0403163	-0.223347	0.143529	0.142267	0	0.183542	0	0	0.911062	0.183031	0	0.366876	0.365614	0.0287318	0.9086	0.512627	0.7033	0.367045	0.6467	1.32726	0.2899	0.367045	0.6491	0.122248	0.8959	1.47278	0.203	0.553486	0.692	0.0309883	0.915	0.691643	0.794	0.799841	0.615	0.799572	0.61	0.000778571	0.75	0.421051	0.760818	0.684529	0.834237	0.8
_____ASV2877	0.227006	-0.227006	0.231094	0	0.0448249	-0.0916018	0.0467768	0.271831	0.135404	0.18934	-0.0916018	-0.0896327	0.181235	0.135404	0.137373	0.29879	0.316656	-0.227006	0.0438025	-0.227006	0.32056	-0.227006	0.543662	0	0.270809	0	0.369171	0	0.0438025	0.0477405	0.589475	-0.227006	-0.227006	-0.227006	0.270809	0.274747	0.585688	0	0	0	-0.227006	-0.227006	0.588487	0.179207	-0.227006	-0.227006	-0.227006	0.185114	0.182223	0	0	0.815493	0.406213	0	0	0	0.41212	0.409229	3.7921	0.0614	0.15439	0.7942	0.912974	0.3274	0.15439	0.8257	0.912974	0.322	1.58252	0.2219	0.584327	0.639	0.147431	0.858	3.85973	0.052	0.678039	0.761	1.23518	0.3	0.854034	0.585	0.00035505	0.201191	0.452588	0.717268	0.8	0.834237	0.8
_____ASV2972	-0.143418	0.143418	0	0.234891	0.286835	-0.143418	-0.143418	0.35108	0	0	-0.143418	0.200697	-0.0572796	0	0.344115	0.0861381	-0.143418	0.717089	-0.143418	-0.143418	-0.143418	-0.143418	0	0.694106	0	0	0	0	-0.143418	-0.143418	-0.143418	-0.143418	0.544812	0.0288585	0	0	0	0	0.68823	0.172276	-0.143418	0.888928	0.114997	-0.143418	-0.143418	-0.143418	-0.143418	-0.143418	-0.143418	0	1.03235	0.258414	0	0	0	0	0	0	1.40906	0.3673	1.40906	0.2542	0.0847153	0.7036	1.40906	0.143	0.0847153	0.7036	0.0847153	0.7036	0.764442	0.634	1.50188	0.144	1.49119	0.24	0.941111	0.56	0.905777	0.589	1.53694	0.043	0.000352671	0.550757	0.232042	0.766055	0.535114	0.839078	0.8
_____ASV3013	-0.0631281	0.0631281	0.128074	0.199295	0.382404	-0.191202	-0.191202	0.345089	0	0	-0.191202	0.28694	-0.0957374	0	0.337553	0.0954647	0.19302	0.571788	-0.191202	-0.191202	-0.191202	-0.191202	0.384222	0.586387	0	0	0	0	-0.191202	0.19302	-0.191202	-0.191202	0.380859	-0.000272731	0	0.384222	0	0	0.572061	0.190929	-0.191202	1.24322	0.095192	-0.191202	-0.191202	-0.191202	-0.191202	-0.191202	-0.191202	0	0.962903	0.286394	0	0	0	0	0	0	0.268082	0.7093	2.45928	0.0968	0.102178	0.8399	0.268082	0.7922	0.102178	0.8397	0.102178	0.9055	1.56098	0.181	2.76291	0.043	0.284037	0.629	2.01832	0.038	0.685231	0.717	1.24628	0.24	0.000424241	0.688573	0.120653	0.8	0.794047	0.85	0.8
_____ASV3015	NA	NA	NA	NA	NA	NA	NA	NA	NA	NA	NA	NA	NA	NA	NA	NA	NA	NA	NA	NA	NA	NA	NA	NA	NA	NA	NA	NA	NA	NA	NA	NA	NA	NA	NA	NA	NA	NA	NA	NA	NA	NA	NA	NA	NA	NA	NA	NA	NA	NA	NA	NA	NA	NA	NA	NA	NA	NA	NA	NA	NA	NA	NA	NA	NA	NA	NA	NA	NA	NA	NA	NA	NA	NA	NA	NA	NA	NA	NA	NA	NA	NA	0	NA	NA	NA	NA	NA	NA
_____ASV3031	NA	NA	NA	NA	NA	NA	NA	NA	NA	NA	NA	NA	NA	NA	NA	NA	NA	NA	NA	NA	NA	NA	NA	NA	NA	NA	NA	NA	NA	NA	NA	NA	NA	NA	NA	NA	NA	NA	NA	NA	NA	NA	NA	NA	NA	NA	NA	NA	NA	NA	NA	NA	NA	NA	NA	NA	NA	NA	NA	NA	NA	NA	NA	NA	NA	NA	NA	NA	NA	NA	NA	NA	NA	NA	NA	NA	NA	NA	NA	NA	NA	NA	0	NA	NA	NA	NA	NA	NA
_____ASV3043	-0.0453589	0.0453589	0.126524	0.200557	-0.226904	-0.226904	0.453807	0	0	0.3394	0.18149	0.0454135	-0.226904	0.298993	0.188325	0	-0.226904	-0.226904	-0.226904	-0.226904	0.317731	0.589884	0	0	0	0	0.367192	0.586102	-0.226904	0.317731	-0.226904	0.589884	-0.226904	-0.226904	0	0.367192	0	0.586102	0	0	-0.226904	-0.226904	-0.226904	-0.226904	-0.226904	-0.226904	0.998278	0.590048	-0.226904	0	0	0	0	0	0	0.859207	0.53482	0	0.173823	0.5022	4.34975	0.007	2.34849	0.109	0.173823	0.8207	2.34849	0.1085	2.34849	0.1016	1.03898	0.407	4.02256	0.011	0.146354	0.712	1.8728	0.056	1.6428	0.124	1.6428	0.113	0.000356325	0.63841	0.0175548	0.507611	0.799653	0.658209	0.8
_____ASV3138	NA	NA	NA	NA	NA	NA	NA	NA	NA	NA	NA	NA	NA	NA	NA	NA	NA	NA	NA	NA	NA	NA	NA	NA	NA	NA	NA	NA	NA	NA	NA	NA	NA	NA	NA	NA	NA	NA	NA	NA	NA	NA	NA	NA	NA	NA	NA	NA	NA	NA	NA	NA	NA	NA	NA	NA	NA	NA	NA	NA	NA	NA	NA	NA	NA	NA	NA	NA	NA	NA	NA	NA	NA	NA	NA	NA	NA	NA	NA	NA	NA	NA	0	NA	NA	NA	NA	NA	NA
_____ASV3146	-0.135907	0.135907	0	0.235146	-0.0777428	-0.135907	0.21365	0.058164	0	0.349556	0.21365	-0.0777428	-0.135907	0.349556	0.058164	0	-0.135907	-0.0195788	-0.135907	-0.135907	-0.135907	0.563206	0	0.116328	0	0	0	0.699113	-0.135907	-0.135907	-0.135907	0.563206	-0.0195788	-0.135907	0	0	0	0.699113	0.116328	0	-0.135907	0.0385851	-0.135907	-0.135907	-0.135907	-0.135907	0.912762	-0.135907	-0.135907	0	0.174492	0	0	0	0	1.04867	0	0	1.38759	0.2887	0.878462	0.77	1.5299	0.4423	0.878462	0.7159	1.5299	0.4353	1.5299	0.4416	0.838089	0.613	0.838089	0.62	1.33618	0.244	0.959522	0.539	0.935236	0.558	0.935236	0.527	0.000498331	0.495564	0.445794	0.760818	0.770221	0.834237	0.8
_____ASV3269	NA	NA	NA	NA	NA	NA	NA	NA	NA	NA	NA	NA	NA	NA	NA	NA	NA	NA	NA	NA	NA	NA	NA	NA	NA	NA	NA	NA	NA	NA	NA	NA	NA	NA	NA	NA	NA	NA	NA	NA	NA	NA	NA	NA	NA	NA	NA	NA	NA	NA	NA	NA	NA	NA	NA	NA	NA	NA	NA	NA	NA	NA	NA	NA	NA	NA	NA	NA	NA	NA	NA	NA	NA	NA	NA	NA	NA	NA	NA	NA	NA	NA	0	NA	NA	NA	NA	NA	NA
_____ASV3491	NA	NA	NA	NA	NA	NA	NA	NA	NA	NA	NA	NA	NA	NA	NA	NA	NA	NA	NA	NA	NA	NA	NA	NA	NA	NA	NA	NA	NA	NA	NA	NA	NA	NA	NA	NA	NA	NA	NA	NA	NA	NA	NA	NA	NA	NA	NA	NA	NA	NA	NA	NA	NA	NA	NA	NA	NA	NA	NA	NA	NA	NA	NA	NA	NA	NA	NA	NA	NA	NA	NA	NA	NA	NA	NA	NA	NA	NA	NA	NA	NA	NA	0	NA	NA	NA	NA	NA	NA
_____ASV3533	NA	NA	NA	NA	NA	NA	NA	NA	NA	NA	NA	NA	NA	NA	NA	NA	NA	NA	NA	NA	NA	NA	NA	NA	NA	NA	NA	NA	NA	NA	NA	NA	NA	NA	NA	NA	NA	NA	NA	NA	NA	NA	NA	NA	NA	NA	NA	NA	NA	NA	NA	NA	NA	NA	NA	NA	NA	NA	NA	NA	NA	NA	NA	NA	NA	NA	NA	NA	NA	NA	NA	NA	NA	NA	NA	NA	NA	NA	NA	NA	NA	NA	0	NA	NA	NA	NA	NA	NA
_____ASV3556	-0.150306	0.150306	0.0391311	0.231359	0.406961	-0.203481	-0.203481	0.343252	0	0	-0.123481	-0.0970369	0.220518	0.0441343	0.0627942	0.345754	-0.0439581	0.857881	-0.203481	-0.203481	-0.203481	-0.203481	0.114342	0.665333	0	0	0	0	-0.150002	-0.203481	-0.0974368	-0.0969601	0.00940691	0.538473	0.0534787	0	0.106044	0.0718167	0.120122	0.685778	0.0365181	0.115851	1.06852	-0.203481	-0.203481	-0.203481	-0.203481	-0.203481	-0.203481	0.117109	0.170752	1.01207	0	0	0	0	0	0	1.84703	0.0773	3.38505	0.0001	1.61244	0.2782	1.84703	0.0304	1.1573	0.4566	1.61244	0.2783	0.876441	0.596	3.16273	0.001	1.64132	0.164	1.48106	0.063	0.887746	0.587	2.2541	0.001	0.00162577	0.229477	0.000609357	0.68535	0.29726	0.834237	0.8
_____ASV3562	NA	NA	NA	NA	NA	NA	NA	NA	NA	NA	NA	NA	NA	NA	NA	NA	NA	NA	NA	NA	NA	NA	NA	NA	NA	NA	NA	NA	NA	NA	NA	NA	NA	NA	NA	NA	NA	NA	NA	NA	NA	NA	NA	NA	NA	NA	NA	NA	NA	NA	NA	NA	NA	NA	NA	NA	NA	NA	NA	NA	NA	NA	NA	NA	NA	NA	NA	NA	NA	NA	NA	NA	NA	NA	NA	NA	NA	NA	NA	NA	NA	NA	0	NA	NA	NA	NA	NA	NA
_____ASV3750	-0.149917	0.149917	0	0.234659	0.299834	-0.149917	-0.149917	0.350371	0	0	-0.0367009	-0.149917	0.186618	0.113216	0	0.336534	-0.149917	0.749584	-0.149917	-0.149917	-0.149917	-0.149917	0	0.69035	0	0	0	0	-0.149917	-0.149917	-0.149917	0.0765151	-0.149917	0.523152	0	0	0	0.226432	0	0.673069	0.189731	-0.149917	0.859687	-0.149917	-0.149917	-0.149917	-0.149917	-0.149917	-0.149917	0.339648	0	1.0096	0	0	0	0	0	0	1.6368	0.3232	1.6368	0.2123	0.605332	0.6629	1.6368	0.1	0.605332	0.6629	0.605332	0.6629	0.697786	0.627	1.64773	0.15	1.63262	0.246	0.924447	0.568	0.879115	0.577	1.69771	0.047	0.000282782	0.520249	0.205401	0.760818	0.476011	0.834237	0.8
_____ASV3861	NA	NA	NA	NA	NA	NA	NA	NA	NA	NA	NA	NA	NA	NA	NA	NA	NA	NA	NA	NA	NA	NA	NA	NA	NA	NA	NA	NA	NA	NA	NA	NA	NA	NA	NA	NA	NA	NA	NA	NA	NA	NA	NA	NA	NA	NA	NA	NA	NA	NA	NA	NA	NA	NA	NA	NA	NA	NA	NA	NA	NA	NA	NA	NA	NA	NA	NA	NA	NA	NA	NA	NA	NA	NA	NA	NA	NA	NA	NA	NA	NA	NA	0	NA	NA	NA	NA	NA	NA
_____ASV3912	0.117851	-0.117851	0.235702	0	0.235702	-0.117851	-0.117851	0.353553	0	0	-0.117851	-0.117851	0.235702	0	0	0.353553	0.589256	-0.117851	-0.117851	-0.117851	-0.117851	-0.117851	0.707107	0	0	0	0	0	-0.117851	-0.117851	0.589256	-0.117851	-0.117851	-0.117851	0	0	0.707107	0	0	0	-0.117851	-0.117851	0.942809	-0.117851	-0.117851	-0.117851	-0.117851	-0.117851	-0.117851	0	0	1.06066	0	0	0	0	0	0	1.05263	0.6649	1.05263	0.6649	1.57895	0.6649	1.05263	0.6649	1.57895	0.6649	1.57895	0.6649	1	0.532	1	0.502	1	0.54	1	0.454	1	0.486	1	0.471	7.06059e-05	0.675503	0.411806	0.760818	0.760593	0.834237	0.8
_____ASV3967	-0.167853	0.167853	0	0.233964	0.335706	-0.167853	-0.167853	0.348243	0	0	0.0841568	-0.167853	0.0836961	0.25201	0	0.251549	-0.167853	0.839264	-0.167853	-0.167853	-0.167853	-0.167853	0	0.678999	0	0	0	0	-0.167853	-0.167853	-0.167853	0.336166	-0.167853	0.335245	0	0	0	0.504019	0	0.503098	0.588176	-0.167853	0.586794	-0.167853	-0.167853	-0.167853	-0.167853	-0.167853	-0.167853	0.756029	0	0.754647	0	0	0	0	0	0	2	0.2949	2	0.2169	2.51132e-06	0.8877	2	0.1434	2.51132e-06	0.8877	2.51132e-06	0.8877	0.500001	0.72	2.09091	0.155	2.05882	0.248	0.875	0.556	0.8	0.583	2.2	0.06	0.000141194	0.498301	0.20773	0.8	0.535114	0.85	0.8
_____ASV3972	-0.117851	0.117851	0	0.235702	0.235702	-0.117851	-0.117851	0.353553	0	0	-0.117851	-0.117851	0.235702	0	0	0.353553	-0.117851	0.589256	-0.117851	-0.117851	-0.117851	-0.117851	0	0.707107	0	0	0	0	-0.117851	-0.117851	-0.117851	-0.117851	-0.117851	0.589256	0	0	0	0	0	0.707107	-0.117851	-0.117851	0.942809	-0.117851	-0.117851	-0.117851	-0.117851	-0.117851	-0.117851	0	0	1.06066	0	0	0	0	0	0	1.05263	0.6657	1.05263	0.6657	1.57895	0.6657	1.05263	0.6657	1.57895	0.6657	1.57895	0.6657	1	0.523	1	0.52	1	0.54	1	0.466	1	0.48	1	0.5	7.0527e-05	0.675503	0.411806	0.760818	0.760593	0.834237	0.8
_____ASV3979	6.67356e-05	-6.67356e-05	0.16792	0.167786	-0.167853	-0.167853	0.335706	0	0	0.348243	0.0838264	0.0840266	-0.167853	0.251679	0.251879	0	-0.167853	-0.167853	-0.167853	-0.167853	0.335906	0.335506	0	0	0	0	0.503759	0.503359	-0.167853	0.335906	-0.167853	0.335506	-0.167853	-0.167853	0	0.503759	0	0.503359	0	0	-0.167853	-0.167853	-0.167853	-0.167853	-0.167853	-0.167853	0.587185	0.587785	-0.167853	0	0	0	0	0	0	0.755038	0.755638	0	3.08417e-07	0.9414	1.95111	0.3108	0.731083	0.6658	3.08417e-07	0.9813	0.731083	0.6697	0.731083	0.811	0.5	0.738	2.09091	0.142	3.16146e-07	0.747	0.875	0.552	0.8	0.565	0.8	0.55	0.000142503	0.75	0.264478	0.760818	0.8	0.834237	0.8
_____ASV4055	NA	NA	NA	NA	NA	NA	NA	NA	NA	NA	NA	NA	NA	NA	NA	NA	NA	NA	NA	NA	NA	NA	NA	NA	NA	NA	NA	NA	NA	NA	NA	NA	NA	NA	NA	NA	NA	NA	NA	NA	NA	NA	NA	NA	NA	NA	NA	NA	NA	NA	NA	NA	NA	NA	NA	NA	NA	NA	NA	NA	NA	NA	NA	NA	NA	NA	NA	NA	NA	NA	NA	NA	NA	NA	NA	NA	NA	NA	NA	NA	NA	NA	0	NA	NA	NA	NA	NA	NA
_____ASV4074	-0.140513	0.140513	0	0.234991	0.281027	-0.140513	-0.140513	0.351387	0	0	-0.105342	-0.105212	0.210554	0.0351711	0.0353013	0.351068	-0.140513	0.702567	-0.140513	-0.140513	-0.140513	-0.140513	0	0.695724	0	0	0	0	-0.140513	-0.140513	-0.140513	-0.0701713	-0.0699108	0.561622	0	0	0	0.0703422	0.0706026	0.702136	-0.0350002	-0.0346095	0.91269	-0.140513	-0.140513	-0.140513	-0.140513	-0.140513	-0.140513	0.105513	0.105904	1.0532	0	0	0	0	0	0	1.50412	0.0594	1.50412	0.0343	1.26702	0.4653	1.50412	0.0128	1.26702	0.4576	1.26702	0.5677	0.793352	0.703	1.43916	0.091	1.43018	0.145	0.948338	0.555	0.917341	0.575	1.46847	0.02	0.000846909	0.197537	0.057048	0.760818	0.207186	0.834237	0.8
_____ASV4095	NA	NA	NA	NA	NA	NA	NA	NA	NA	NA	NA	NA	NA	NA	NA	NA	NA	NA	NA	NA	NA	NA	NA	NA	NA	NA	NA	NA	NA	NA	NA	NA	NA	NA	NA	NA	NA	NA	NA	NA	NA	NA	NA	NA	NA	NA	NA	NA	NA	NA	NA	NA	NA	NA	NA	NA	NA	NA	NA	NA	NA	NA	NA	NA	NA	NA	NA	NA	NA	NA	NA	NA	NA	NA	NA	NA	NA	NA	NA	NA	NA	NA	0	NA	NA	NA	NA	NA	NA
_____ASV4174	NA	NA	NA	NA	NA	NA	NA	NA	NA	NA	NA	NA	NA	NA	NA	NA	NA	NA	NA	NA	NA	NA	NA	NA	NA	NA	NA	NA	NA	NA	NA	NA	NA	NA	NA	NA	NA	NA	NA	NA	NA	NA	NA	NA	NA	NA	NA	NA	NA	NA	NA	NA	NA	NA	NA	NA	NA	NA	NA	NA	NA	NA	NA	NA	NA	NA	NA	NA	NA	NA	NA	NA	NA	NA	NA	NA	NA	NA	NA	NA	NA	NA	0	NA	NA	NA	NA	NA	NA
_____ASV4190	NA	NA	NA	NA	NA	NA	NA	NA	NA	NA	NA	NA	NA	NA	NA	NA	NA	NA	NA	NA	NA	NA	NA	NA	NA	NA	NA	NA	NA	NA	NA	NA	NA	NA	NA	NA	NA	NA	NA	NA	NA	NA	NA	NA	NA	NA	NA	NA	NA	NA	NA	NA	NA	NA	NA	NA	NA	NA	NA	NA	NA	NA	NA	NA	NA	NA	NA	NA	NA	NA	NA	NA	NA	NA	NA	NA	NA	NA	NA	NA	NA	NA	0	NA	NA	NA	NA	NA	NA
_____ASV4216	-0.181899	0.181899	0	0.233363	0.363798	-0.181899	-0.181899	0.346398	0	0	-0.0259826	0.207882	-0.181899	0.155916	0.317752	0	-0.181899	0.909495	-0.181899	-0.181899	-0.181899	-0.181899	0	0.66906	0	0	0	0	-0.181899	-0.181899	-0.181899	0.129934	0.597662	-0.181899	0	0	0	0.311833	0.628172	0	0.28585	0.987442	-0.181899	-0.181899	-0.181899	-0.181899	-0.181899	-0.181899	-0.181899	0.467749	0.930062	0	0	0	0	0	0	0	2.49287	0.0611	2.49287	0.0408	0.305261	0.6028	2.49287	0.0231	0.305261	0.5988	0.305261	0.6931	0.921687	0.419	2.48171	0.039	2.43027	0.121	1.33733	0.153	1.2356	0.223	2.66093	0.005	0.000247311	0.201051	0.0651051	0.760818	0.278266	0.834237	0.8
_____ASV4238	NA	NA	NA	NA	NA	NA	NA	NA	NA	NA	NA	NA	NA	NA	NA	NA	NA	NA	NA	NA	NA	NA	NA	NA	NA	NA	NA	NA	NA	NA	NA	NA	NA	NA	NA	NA	NA	NA	NA	NA	NA	NA	NA	NA	NA	NA	NA	NA	NA	NA	NA	NA	NA	NA	NA	NA	NA	NA	NA	NA	NA	NA	NA	NA	NA	NA	NA	NA	NA	NA	NA	NA	NA	NA	NA	NA	NA	NA	NA	NA	NA	NA	0	NA	NA	NA	NA	NA	NA
_____ASV4321	NA	NA	NA	NA	NA	NA	NA	NA	NA	NA	NA	NA	NA	NA	NA	NA	NA	NA	NA	NA	NA	NA	NA	NA	NA	NA	NA	NA	NA	NA	NA	NA	NA	NA	NA	NA	NA	NA	NA	NA	NA	NA	NA	NA	NA	NA	NA	NA	NA	NA	NA	NA	NA	NA	NA	NA	NA	NA	NA	NA	NA	NA	NA	NA	NA	NA	NA	NA	NA	NA	NA	NA	NA	NA	NA	NA	NA	NA	NA	NA	NA	NA	0	NA	NA	NA	NA	NA	NA
_____ASV4333	-2.79551e-05	2.79551e-05	0.167825	0.167881	0.0839684	0.0838845	-0.167853	0.251821	0.251737	0	0.0839684	0.0838845	-0.167853	0.251821	0.251737	0	-0.167853	0.33579	0.335622	-0.167853	-0.167853	-0.167853	0	0.503643	0.503475	0	0	0	-0.167853	0.335622	-0.167853	0.33579	-0.167853	-0.167853	0	0.503475	0	0.503643	0	0	0.587611	-0.167853	-0.167853	-0.167853	0.587359	-0.167853	-0.167853	-0.167853	-0.167853	0.755464	0	0	0	0.755212	0	0	0	0	5.41227e-08	1	0.487817	0.7817	0.731969	0.4801	1.46345	0.3835	0.731969	0.487	0.731969	0.6382	0.5	0.726	0.5	0.712	5.54744e-08	0.921	0.875	0.538	0.8	0.574	0.8	0.548	0.000142346	0.75	0.447668	0.760818	0.731937	0.834237	0.8
_____ASV4361	NA	NA	NA	NA	NA	NA	NA	NA	NA	NA	NA	NA	NA	NA	NA	NA	NA	NA	NA	NA	NA	NA	NA	NA	NA	NA	NA	NA	NA	NA	NA	NA	NA	NA	NA	NA	NA	NA	NA	NA	NA	NA	NA	NA	NA	NA	NA	NA	NA	NA	NA	NA	NA	NA	NA	NA	NA	NA	NA	NA	NA	NA	NA	NA	NA	NA	NA	NA	NA	NA	NA	NA	NA	NA	NA	NA	NA	NA	NA	NA	NA	NA	0	NA	NA	NA	NA	NA	NA
_____ASV4426	NA	NA	NA	NA	NA	NA	NA	NA	NA	NA	NA	NA	NA	NA	NA	NA	NA	NA	NA	NA	NA	NA	NA	NA	NA	NA	NA	NA	NA	NA	NA	NA	NA	NA	NA	NA	NA	NA	NA	NA	NA	NA	NA	NA	NA	NA	NA	NA	NA	NA	NA	NA	NA	NA	NA	NA	NA	NA	NA	NA	NA	NA	NA	NA	NA	NA	NA	NA	NA	NA	NA	NA	NA	NA	NA	NA	NA	NA	NA	NA	NA	NA	0	NA	NA	NA	NA	NA	NA
_____ASV4576	-0.000592526	0.000592526	0.167259	0.168444	-0.167852	-0.167852	0.335704	0	0	0.348243	0.0830371	0.0848147	-0.167852	0.250889	0.252667	0	-0.167852	-0.167852	-0.167852	-0.167852	0.333926	0.337481	0	0	0	0	0.501778	0.505333	0.333926	-0.167852	-0.167852	-0.167852	0.337481	-0.167852	0.501778	0	0	0	0.505333	0	-0.167852	-0.167852	-0.167852	-0.167852	-0.167852	-0.167852	0.584815	0.590148	-0.167852	0	0	0	0	0	0	0.752667	0.758	0	2.43019e-05	0.9433	1.95019	0.3039	0.726166	0.6592	2.43019e-05	0.9795	0.726166	0.6616	0.726166	0.8109	0.500012	0.717	2.09088	0.134	2.49223e-05	0.739	0.875003	0.57	0.800005	0.584	0.800005	0.567	0.0001416	0.75	0.261274	0.760818	0.8	0.834237	0.8
_____ASV4586	NA	NA	NA	NA	NA	NA	NA	NA	NA	NA	NA	NA	NA	NA	NA	NA	NA	NA	NA	NA	NA	NA	NA	NA	NA	NA	NA	NA	NA	NA	NA	NA	NA	NA	NA	NA	NA	NA	NA	NA	NA	NA	NA	NA	NA	NA	NA	NA	NA	NA	NA	NA	NA	NA	NA	NA	NA	NA	NA	NA	NA	NA	NA	NA	NA	NA	NA	NA	NA	NA	NA	NA	NA	NA	NA	NA	NA	NA	NA	NA	NA	NA	0	NA	NA	NA	NA	NA	NA
_____ASV4617	-0.117851	0.117851	0	0.235702	-0.117851	-0.117851	0.235702	0	0	0.353553	-0.117851	0.235702	-0.117851	0	0.353553	0	-0.117851	-0.117851	-0.117851	-0.117851	-0.117851	0.589256	0	0	0	0	0	0.707107	-0.117851	-0.117851	-0.117851	-0.117851	0.589256	-0.117851	0	0	0	0	0.707107	0	-0.117851	-0.117851	-0.117851	-0.117851	-0.117851	-0.117851	-0.117851	0.942809	-0.117851	0	0	0	0	0	0	0	1.06066	0	0.909091	1	0.909091	1	0	1	0.909091	1	0	1	-5.36331e-16	1	1	0.542	1	0.513	1	0.528	1	0.46	1	0.442	1	0.501	7.06059e-05	0.75	0.5	0.8	0.8	0.85	0.8
_____ASV4655	NA	NA	NA	NA	NA	NA	NA	NA	NA	NA	NA	NA	NA	NA	NA	NA	NA	NA	NA	NA	NA	NA	NA	NA	NA	NA	NA	NA	NA	NA	NA	NA	NA	NA	NA	NA	NA	NA	NA	NA	NA	NA	NA	NA	NA	NA	NA	NA	NA	NA	NA	NA	NA	NA	NA	NA	NA	NA	NA	NA	NA	NA	NA	NA	NA	NA	NA	NA	NA	NA	NA	NA	NA	NA	NA	NA	NA	NA	NA	NA	NA	NA	0	NA	NA	NA	NA	NA	NA
_____ASV4664	NA	NA	NA	NA	NA	NA	NA	NA	NA	NA	NA	NA	NA	NA	NA	NA	NA	NA	NA	NA	NA	NA	NA	NA	NA	NA	NA	NA	NA	NA	NA	NA	NA	NA	NA	NA	NA	NA	NA	NA	NA	NA	NA	NA	NA	NA	NA	NA	NA	NA	NA	NA	NA	NA	NA	NA	NA	NA	NA	NA	NA	NA	NA	NA	NA	NA	NA	NA	NA	NA	NA	NA	NA	NA	NA	NA	NA	NA	NA	NA	NA	NA	0	NA	NA	NA	NA	NA	NA
_____ASV4728	-0.256703	0.256703	0	0.229311	0.513406	-0.256703	-0.256703	0.333816	0	0	0.000270437	-0.127914	0.127643	0.177715	0.128789	0.28113	-0.256703	1.28352	-0.256703	-0.256703	-0.256703	-0.256703	0	0.598466	0	0	0	0	-0.256703	-0.256703	-0.256703	0.257244	0.000875264	0.51199	0	0	0	0.346506	0.257578	0.551043	0.514217	0.129664	0.896336	-0.256703	-0.256703	-0.256703	-0.256703	-0.256703	-0.256703	0.50469	0.386367	0.807733	0	0	0	0	0	0	6.17388	0.002	6.17388	0.001	0.253338	0.538	6.17388	0.0008	0.253338	0.5241	0.253338	0.6898	0.385071	0.725	5.3222	0.004	5.01269	0.019	1.5761	0.124	1.288	0.252	6.62347	0.001	0.000425092	0.017914	0.00374147	0.760818	0.0452122	0.834237	0.8
_____ASV4752	NA	NA	NA	NA	NA	NA	NA	NA	NA	NA	NA	NA	NA	NA	NA	NA	NA	NA	NA	NA	NA	NA	NA	NA	NA	NA	NA	NA	NA	NA	NA	NA	NA	NA	NA	NA	NA	NA	NA	NA	NA	NA	NA	NA	NA	NA	NA	NA	NA	NA	NA	NA	NA	NA	NA	NA	NA	NA	NA	NA	NA	NA	NA	NA	NA	NA	NA	NA	NA	NA	NA	NA	NA	NA	NA	NA	NA	NA	NA	NA	NA	NA	0	NA	NA	NA	NA	NA	NA
_____ASV4756	-0.207061	0.207061	0	0.232162	-0.207061	0.414122	-0.207061	0	0.342693	0	0.206742	0.000318892	-0.207061	0.286172	0.20738	0	-0.207061	-0.207061	-0.207061	1.03531	-0.207061	-0.207061	0	0	0	0.648806	0	0	-0.207061	-0.207061	-0.207061	0.620546	0.207699	-0.207061	0	0	0	0.557973	0.41476	0	-0.207061	-0.207061	-0.207061	1.03435	0.415079	-0.207061	-0.207061	-0.207061	-0.207061	0	0	0	0.812694	0.62214	0	0	0	0	4.28382	0.0056	4.28382	0.0056	2.85148	0.0734	4.28382	0.0056	2.85148	0.0712	2.85148	0.0596	1.02822	0.388	3.28571	0.031	3.18181	0.118	1.65635	0.115	1.48886	0.206	3.66666	0.005	0.000213741	0.0393384	0.0149813	0.416092	0.131497	0.561798	0.727316
_____ASV4813	-0.117851	0.117851	0	0.235702	0.235702	-0.117851	-0.117851	0.353553	0	0	-0.117851	-0.117851	0.235702	0	0	0.353553	-0.117851	0.589256	-0.117851	-0.117851	-0.117851	-0.117851	0	0.707107	0	0	0	0	-0.117851	-0.117851	-0.117851	-0.117851	-0.117851	0.589256	0	0	0	0	0	0.707107	-0.117851	-0.117851	0.942809	-0.117851	-0.117851	-0.117851	-0.117851	-0.117851	-0.117851	0	0	1.06066	0	0	0	0	0	0	1.05263	0.6635	1.05263	0.6635	1.57895	0.6635	1.05263	0.6635	1.57895	0.6635	1.57895	0.6635	1	0.505	1	0.516	1	0.543	1	0.462	1	0.453	1	0.463	7.05324e-05	0.675503	0.411806	0.760818	0.760593	0.834237	0.8
_____ASV4848	NA	NA	NA	NA	NA	NA	NA	NA	NA	NA	NA	NA	NA	NA	NA	NA	NA	NA	NA	NA	NA	NA	NA	NA	NA	NA	NA	NA	NA	NA	NA	NA	NA	NA	NA	NA	NA	NA	NA	NA	NA	NA	NA	NA	NA	NA	NA	NA	NA	NA	NA	NA	NA	NA	NA	NA	NA	NA	NA	NA	NA	NA	NA	NA	NA	NA	NA	NA	NA	NA	NA	NA	NA	NA	NA	NA	NA	NA	NA	NA	NA	NA	0	NA	NA	NA	NA	NA	NA
_____ASV5045	-0.117851	0.117851	0	0.235702	-0.117851	-0.117851	0.235702	0	0	0.353553	-0.117851	0.235702	-0.117851	0	0.353553	0	-0.117851	-0.117851	-0.117851	-0.117851	-0.117851	0.589256	0	0	0	0	0	0.707107	-0.117851	-0.117851	-0.117851	-0.117851	0.589256	-0.117851	0	0	0	0	0.707107	0	-0.117851	-0.117851	-0.117851	-0.117851	-0.117851	-0.117851	-0.117851	0.942809	-0.117851	0	0	0	0	0	0	0	1.06066	0	0.909091	1	0.909091	1	0	1	0.909091	1	0	1	-5.36331e-16	1	1	0.527	1	0.508	1	0.526	1	0.462	1	0.48	1	0.478	7.06059e-05	0.75	0.5	0.8	0.8	0.85	0.8
_____ASV5132	-0.117851	0.117851	0	0.235702	0.235702	-0.117851	-0.117851	0.353553	0	0	-0.117851	0.235702	-0.117851	0	0.353553	0	-0.117851	0.589256	-0.117851	-0.117851	-0.117851	-0.117851	0	0.707107	0	0	0	0	-0.117851	-0.117851	-0.117851	-0.117851	0.589256	-0.117851	0	0	0	0	0.707107	0	-0.117851	0.942809	-0.117851	-0.117851	-0.117851	-0.117851	-0.117851	-0.117851	-0.117851	0	1.06066	0	0	0	0	0	0	0	0.909091	1	0.909091	1	0	1	0.909091	1	0	1	-2.65772e-16	1	1	0.528	1	0.541	1	0.544	1	0.481	1	0.495	1	0.491	7.09232e-05	0.75	0.5	0.8	0.8	0.85	0.8
_____ASV5199	NA	NA	NA	NA	NA	NA	NA	NA	NA	NA	NA	NA	NA	NA	NA	NA	NA	NA	NA	NA	NA	NA	NA	NA	NA	NA	NA	NA	NA	NA	NA	NA	NA	NA	NA	NA	NA	NA	NA	NA	NA	NA	NA	NA	NA	NA	NA	NA	NA	NA	NA	NA	NA	NA	NA	NA	NA	NA	NA	NA	NA	NA	NA	NA	NA	NA	NA	NA	NA	NA	NA	NA	NA	NA	NA	NA	NA	NA	NA	NA	NA	NA	0	NA	NA	NA	NA	NA	NA
_____ASV5207	0.0527192	-0.0527192	0.211829	0.10639	0.318219	-0.15911	-0.15911	0.349312	0	0	-0.15911	0.000475947	0.158634	0	0.159586	0.317743	0.476377	0.160062	-0.15911	-0.15911	-0.15911	-0.15911	0.635487	0.319171	0	0	0	0	-0.15911	-0.15911	0.476377	-0.15911	0.160062	-0.15911	0	0	0.635487	0	0.319171	0	-0.15911	0.319647	0.79412	-0.15911	-0.15911	-0.15911	-0.15911	-0.15911	-0.15911	0	0.478757	0.95323	0	0	0	0	0	0	0.201843	0.8309	1.83852	0.1855	1.22202	0.4387	0.201843	0.9425	1.22202	0.4435	1.22202	0.444	0.598925	0.647	1.86727	0.146	0.19785	0.731	0.899731	0.576	0.83957	0.585	0.83957	0.567	0.000212135	0.724992	0.186394	0.760818	0.8	0.834237	0.8
_____ASV5270	NA	NA	NA	NA	NA	NA	NA	NA	NA	NA	NA	NA	NA	NA	NA	NA	NA	NA	NA	NA	NA	NA	NA	NA	NA	NA	NA	NA	NA	NA	NA	NA	NA	NA	NA	NA	NA	NA	NA	NA	NA	NA	NA	NA	NA	NA	NA	NA	NA	NA	NA	NA	NA	NA	NA	NA	NA	NA	NA	NA	NA	NA	NA	NA	NA	NA	NA	NA	NA	NA	NA	NA	NA	NA	NA	NA	NA	NA	NA	NA	NA	NA	0	NA	NA	NA	NA	NA	NA
_____ASV5322	NA	NA	NA	NA	NA	NA	NA	NA	NA	NA	NA	NA	NA	NA	NA	NA	NA	NA	NA	NA	NA	NA	NA	NA	NA	NA	NA	NA	NA	NA	NA	NA	NA	NA	NA	NA	NA	NA	NA	NA	NA	NA	NA	NA	NA	NA	NA	NA	NA	NA	NA	NA	NA	NA	NA	NA	NA	NA	NA	NA	NA	NA	NA	NA	NA	NA	NA	NA	NA	NA	NA	NA	NA	NA	NA	NA	NA	NA	NA	NA	NA	NA	0	NA	NA	NA	NA	NA	NA
_____ASV5336	0.119284	-0.119284	0.225651	0.0679555	-0.0853063	-0.18724	0.272546	0.101933	0	0.336396	0.118661	-0.18724	0.0685783	0.305901	0	0.18085	-0.18724	0.016627	-0.18724	-0.18724	0.732331	-0.18724	0	0.203867	0	0	0.659385	0	0.424562	-0.18724	0.12053	-0.18724	-0.18724	0.016627	0.611802	0	0.307769	0	0	0.203867	-0.18724	-0.18724	0.11856	-0.18724	-0.18724	-0.18724	0.730463	-0.18724	0.274414	0	0	0.3058	0	0	0	0.917703	0	0.461654	1.01657	0.4048	1.38862	0.2441	0.0298677	0.9561	2.13271	0.0778	0.767918	0.4657	0.583406	0.593	0.639546	0.678	1.4158	0.214	1.02482	0.347	0.816013	0.642	0.705621	0.715	1.70502	0.099	0.00038865	0.571805	0.22678	0.8	0.426672	0.834237	0.8
_____ASV5573	0.117851	-0.117851	0.235702	0	0.235702	-0.117851	-0.117851	0.353553	0	0	-0.117851	-0.117851	0.235702	0	0	0.353553	0.589256	-0.117851	-0.117851	-0.117851	-0.117851	-0.117851	0.707107	0	0	0	0	0	-0.117851	-0.117851	0.589256	-0.117851	-0.117851	-0.117851	0	0	0.707107	0	0	0	-0.117851	-0.117851	0.942809	-0.117851	-0.117851	-0.117851	-0.117851	-0.117851	-0.117851	0	0	1.06066	0	0	0	0	0	0	1.05263	0.666	1.05263	0.666	1.57895	0.666	1.05263	0.666	1.57895	0.666	1.57895	0.666	1	0.544	1	0.506	1	0.541	1	0.47	1	0.496	1	0.488	3.56647e-05	0.675503	0.411806	0.760818	0.760593	0.834237	0.8
_____ASV5577	NA	NA	NA	NA	NA	NA	NA	NA	NA	NA	NA	NA	NA	NA	NA	NA	NA	NA	NA	NA	NA	NA	NA	NA	NA	NA	NA	NA	NA	NA	NA	NA	NA	NA	NA	NA	NA	NA	NA	NA	NA	NA	NA	NA	NA	NA	NA	NA	NA	NA	NA	NA	NA	NA	NA	NA	NA	NA	NA	NA	NA	NA	NA	NA	NA	NA	NA	NA	NA	NA	NA	NA	NA	NA	NA	NA	NA	NA	NA	NA	NA	NA	0	NA	NA	NA	NA	NA	NA
_____ASV5643	NA	NA	NA	NA	NA	NA	NA	NA	NA	NA	NA	NA	NA	NA	NA	NA	NA	NA	NA	NA	NA	NA	NA	NA	NA	NA	NA	NA	NA	NA	NA	NA	NA	NA	NA	NA	NA	NA	NA	NA	NA	NA	NA	NA	NA	NA	NA	NA	NA	NA	NA	NA	NA	NA	NA	NA	NA	NA	NA	NA	NA	NA	NA	NA	NA	NA	NA	NA	NA	NA	NA	NA	NA	NA	NA	NA	NA	NA	NA	NA	NA	NA	0	NA	NA	NA	NA	NA	NA
_____ASV5665	NA	NA	NA	NA	NA	NA	NA	NA	NA	NA	NA	NA	NA	NA	NA	NA	NA	NA	NA	NA	NA	NA	NA	NA	NA	NA	NA	NA	NA	NA	NA	NA	NA	NA	NA	NA	NA	NA	NA	NA	NA	NA	NA	NA	NA	NA	NA	NA	NA	NA	NA	NA	NA	NA	NA	NA	NA	NA	NA	NA	NA	NA	NA	NA	NA	NA	NA	NA	NA	NA	NA	NA	NA	NA	NA	NA	NA	NA	NA	NA	NA	NA	0	NA	NA	NA	NA	NA	NA
_____ASV5701	NA	NA	NA	NA	NA	NA	NA	NA	NA	NA	NA	NA	NA	NA	NA	NA	NA	NA	NA	NA	NA	NA	NA	NA	NA	NA	NA	NA	NA	NA	NA	NA	NA	NA	NA	NA	NA	NA	NA	NA	NA	NA	NA	NA	NA	NA	NA	NA	NA	NA	NA	NA	NA	NA	NA	NA	NA	NA	NA	NA	NA	NA	NA	NA	NA	NA	NA	NA	NA	NA	NA	NA	NA	NA	NA	NA	NA	NA	NA	NA	NA	NA	0	NA	NA	NA	NA	NA	NA
_____ASV5713	NA	NA	NA	NA	NA	NA	NA	NA	NA	NA	NA	NA	NA	NA	NA	NA	NA	NA	NA	NA	NA	NA	NA	NA	NA	NA	NA	NA	NA	NA	NA	NA	NA	NA	NA	NA	NA	NA	NA	NA	NA	NA	NA	NA	NA	NA	NA	NA	NA	NA	NA	NA	NA	NA	NA	NA	NA	NA	NA	NA	NA	NA	NA	NA	NA	NA	NA	NA	NA	NA	NA	NA	NA	NA	NA	NA	NA	NA	NA	NA	NA	NA	0	NA	NA	NA	NA	NA	NA
_____ASV5721	NA	NA	NA	NA	NA	NA	NA	NA	NA	NA	NA	NA	NA	NA	NA	NA	NA	NA	NA	NA	NA	NA	NA	NA	NA	NA	NA	NA	NA	NA	NA	NA	NA	NA	NA	NA	NA	NA	NA	NA	NA	NA	NA	NA	NA	NA	NA	NA	NA	NA	NA	NA	NA	NA	NA	NA	NA	NA	NA	NA	NA	NA	NA	NA	NA	NA	NA	NA	NA	NA	NA	NA	NA	NA	NA	NA	NA	NA	NA	NA	NA	NA	0	NA	NA	NA	NA	NA	NA
_____ASV5723	NA	NA	NA	NA	NA	NA	NA	NA	NA	NA	NA	NA	NA	NA	NA	NA	NA	NA	NA	NA	NA	NA	NA	NA	NA	NA	NA	NA	NA	NA	NA	NA	NA	NA	NA	NA	NA	NA	NA	NA	NA	NA	NA	NA	NA	NA	NA	NA	NA	NA	NA	NA	NA	NA	NA	NA	NA	NA	NA	NA	NA	NA	NA	NA	NA	NA	NA	NA	NA	NA	NA	NA	NA	NA	NA	NA	NA	NA	NA	NA	NA	NA	0	NA	NA	NA	NA	NA	NA
_____ASV5813	NA	NA	NA	NA	NA	NA	NA	NA	NA	NA	NA	NA	NA	NA	NA	NA	NA	NA	NA	NA	NA	NA	NA	NA	NA	NA	NA	NA	NA	NA	NA	NA	NA	NA	NA	NA	NA	NA	NA	NA	NA	NA	NA	NA	NA	NA	NA	NA	NA	NA	NA	NA	NA	NA	NA	NA	NA	NA	NA	NA	NA	NA	NA	NA	NA	NA	NA	NA	NA	NA	NA	NA	NA	NA	NA	NA	NA	NA	NA	NA	NA	NA	0	NA	NA	NA	NA	NA	NA
_____ASV5825	NA	NA	NA	NA	NA	NA	NA	NA	NA	NA	NA	NA	NA	NA	NA	NA	NA	NA	NA	NA	NA	NA	NA	NA	NA	NA	NA	NA	NA	NA	NA	NA	NA	NA	NA	NA	NA	NA	NA	NA	NA	NA	NA	NA	NA	NA	NA	NA	NA	NA	NA	NA	NA	NA	NA	NA	NA	NA	NA	NA	NA	NA	NA	NA	NA	NA	NA	NA	NA	NA	NA	NA	NA	NA	NA	NA	NA	NA	NA	NA	NA	NA	0	NA	NA	NA	NA	NA	NA
_____ASV5840	NA	NA	NA	NA	NA	NA	NA	NA	NA	NA	NA	NA	NA	NA	NA	NA	NA	NA	NA	NA	NA	NA	NA	NA	NA	NA	NA	NA	NA	NA	NA	NA	NA	NA	NA	NA	NA	NA	NA	NA	NA	NA	NA	NA	NA	NA	NA	NA	NA	NA	NA	NA	NA	NA	NA	NA	NA	NA	NA	NA	NA	NA	NA	NA	NA	NA	NA	NA	NA	NA	NA	NA	NA	NA	NA	NA	NA	NA	NA	NA	NA	NA	0	NA	NA	NA	NA	NA	NA
_____ASV5858	-0.117851	0.117851	0	0.235702	0.235702	-0.117851	-0.117851	0.353553	0	0	-0.117851	-0.117851	0.235702	0	0	0.353553	-0.117851	0.589256	-0.117851	-0.117851	-0.117851	-0.117851	0	0.707107	0	0	0	0	-0.117851	-0.117851	-0.117851	-0.117851	-0.117851	0.589256	0	0	0	0	0	0.707107	-0.117851	-0.117851	0.942809	-0.117851	-0.117851	-0.117851	-0.117851	-0.117851	-0.117851	0	0	1.06066	0	0	0	0	0	0	1.05263	0.6558	1.05263	0.6558	1.57895	0.6558	1.05263	0.6558	1.57895	0.6558	1.57895	0.6558	1	0.498	1	0.509	1	0.558	1	0.449	1	0.505	1	0.483	7.05324e-05	0.675503	0.411806	0.760818	0.760593	0.834237	0.8
_____ASV5964	NA	NA	NA	NA	NA	NA	NA	NA	NA	NA	NA	NA	NA	NA	NA	NA	NA	NA	NA	NA	NA	NA	NA	NA	NA	NA	NA	NA	NA	NA	NA	NA	NA	NA	NA	NA	NA	NA	NA	NA	NA	NA	NA	NA	NA	NA	NA	NA	NA	NA	NA	NA	NA	NA	NA	NA	NA	NA	NA	NA	NA	NA	NA	NA	NA	NA	NA	NA	NA	NA	NA	NA	NA	NA	NA	NA	NA	NA	NA	NA	NA	NA	0	NA	NA	NA	NA	NA	NA
_____ASV5970	NA	NA	NA	NA	NA	NA	NA	NA	NA	NA	NA	NA	NA	NA	NA	NA	NA	NA	NA	NA	NA	NA	NA	NA	NA	NA	NA	NA	NA	NA	NA	NA	NA	NA	NA	NA	NA	NA	NA	NA	NA	NA	NA	NA	NA	NA	NA	NA	NA	NA	NA	NA	NA	NA	NA	NA	NA	NA	NA	NA	NA	NA	NA	NA	NA	NA	NA	NA	NA	NA	NA	NA	NA	NA	NA	NA	NA	NA	NA	NA	NA	NA	0	NA	NA	NA	NA	NA	NA
_____ASV5988	0.000623038	-0.000623038	0.168475	0.167229	0.0829913	-0.167852	0.0848604	0.250843	0	0.252712	-0.167852	0.0848604	0.0829913	0	0.252712	0.250843	-0.167852	0.333834	-0.167852	-0.167852	0.337573	-0.167852	0	0.501686	0	0	0.505424	0	-0.167852	0.337573	-0.167852	-0.167852	-0.167852	0.333834	0	0.505424	0	0	0	0.501686	-0.167852	-0.167852	0.584677	-0.167852	-0.167852	-0.167852	-0.167852	0.590285	-0.167852	0	0	0.752529	0	0	0	0	0.758136	0	2.68684e-05	0.9446	0.487553	0.9276	0.725881	0.6656	1.46261	0.4578	0.725881	0.6661	0.725881	0.8176	0.500014	0.704	0.500014	0.718	2.75551e-05	0.746	0.875003	0.561	0.800006	0.567	0.800006	0.549	0.00014271	0.75	0.49744	0.760818	0.760593	0.834237	0.8
_____ASV6093	0.117851	-0.117851	0.235702	0	0.235702	-0.117851	-0.117851	0.353553	0	0	-0.117851	-0.117851	0.235702	0	0	0.353553	0.589256	-0.117851	-0.117851	-0.117851	-0.117851	-0.117851	0.707107	0	0	0	0	0	-0.117851	-0.117851	0.589256	-0.117851	-0.117851	-0.117851	0	0	0.707107	0	0	0	-0.117851	-0.117851	0.942809	-0.117851	-0.117851	-0.117851	-0.117851	-0.117851	-0.117851	0	0	1.06066	0	0	0	0	0	0	1.05263	0.6634	1.05263	0.6634	1.57895	0.6634	1.05263	0.6634	1.57895	0.6634	1.57895	0.6634	1	0.512	1	0.52	1	0.526	1	0.485	1	0.505	1	0.482	7.06059e-05	0.675503	0.411806	0.760818	0.760593	0.834237	0.8
_____ASV6166	NA	NA	NA	NA	NA	NA	NA	NA	NA	NA	NA	NA	NA	NA	NA	NA	NA	NA	NA	NA	NA	NA	NA	NA	NA	NA	NA	NA	NA	NA	NA	NA	NA	NA	NA	NA	NA	NA	NA	NA	NA	NA	NA	NA	NA	NA	NA	NA	NA	NA	NA	NA	NA	NA	NA	NA	NA	NA	NA	NA	NA	NA	NA	NA	NA	NA	NA	NA	NA	NA	NA	NA	NA	NA	NA	NA	NA	NA	NA	NA	NA	NA	0	NA	NA	NA	NA	NA	NA
_____ASV6242	NA	NA	NA	NA	NA	NA	NA	NA	NA	NA	NA	NA	NA	NA	NA	NA	NA	NA	NA	NA	NA	NA	NA	NA	NA	NA	NA	NA	NA	NA	NA	NA	NA	NA	NA	NA	NA	NA	NA	NA	NA	NA	NA	NA	NA	NA	NA	NA	NA	NA	NA	NA	NA	NA	NA	NA	NA	NA	NA	NA	NA	NA	NA	NA	NA	NA	NA	NA	NA	NA	NA	NA	NA	NA	NA	NA	NA	NA	NA	NA	NA	NA	0	NA	NA	NA	NA	NA	NA
_____ASV6247	-0.117851	0.117851	0	0.235702	0.235702	-0.117851	-0.117851	0.353553	0	0	-0.117851	-0.117851	0.235702	0	0	0.353553	-0.117851	0.589256	-0.117851	-0.117851	-0.117851	-0.117851	0	0.707107	0	0	0	0	-0.117851	-0.117851	-0.117851	-0.117851	-0.117851	0.589256	0	0	0	0	0	0.707107	-0.117851	-0.117851	0.942809	-0.117851	-0.117851	-0.117851	-0.117851	-0.117851	-0.117851	0	0	1.06066	0	0	0	0	0	0	1.05263	0.6715	1.05263	0.6715	1.57895	0.6715	1.05263	0.6715	1.57895	0.6715	1.57895	0.6715	1	0.501	1	0.501	1	0.543	1	0.493	1	0.479	1	0.471	7.05324e-05	0.675503	0.411806	0.760818	0.760593	0.834237	0.8
_____ASV6253	NA	NA	NA	NA	NA	NA	NA	NA	NA	NA	NA	NA	NA	NA	NA	NA	NA	NA	NA	NA	NA	NA	NA	NA	NA	NA	NA	NA	NA	NA	NA	NA	NA	NA	NA	NA	NA	NA	NA	NA	NA	NA	NA	NA	NA	NA	NA	NA	NA	NA	NA	NA	NA	NA	NA	NA	NA	NA	NA	NA	NA	NA	NA	NA	NA	NA	NA	NA	NA	NA	NA	NA	NA	NA	NA	NA	NA	NA	NA	NA	NA	NA	0	NA	NA	NA	NA	NA	NA
_____ASV6255	NA	NA	NA	NA	NA	NA	NA	NA	NA	NA	NA	NA	NA	NA	NA	NA	NA	NA	NA	NA	NA	NA	NA	NA	NA	NA	NA	NA	NA	NA	NA	NA	NA	NA	NA	NA	NA	NA	NA	NA	NA	NA	NA	NA	NA	NA	NA	NA	NA	NA	NA	NA	NA	NA	NA	NA	NA	NA	NA	NA	NA	NA	NA	NA	NA	NA	NA	NA	NA	NA	NA	NA	NA	NA	NA	NA	NA	NA	NA	NA	NA	NA	0	NA	NA	NA	NA	NA	NA
_____ASV6260	NA	NA	NA	NA	NA	NA	NA	NA	NA	NA	NA	NA	NA	NA	NA	NA	NA	NA	NA	NA	NA	NA	NA	NA	NA	NA	NA	NA	NA	NA	NA	NA	NA	NA	NA	NA	NA	NA	NA	NA	NA	NA	NA	NA	NA	NA	NA	NA	NA	NA	NA	NA	NA	NA	NA	NA	NA	NA	NA	NA	NA	NA	NA	NA	NA	NA	NA	NA	NA	NA	NA	NA	NA	NA	NA	NA	NA	NA	NA	NA	NA	NA	0	NA	NA	NA	NA	NA	NA
_____ASV6280	NA	NA	NA	NA	NA	NA	NA	NA	NA	NA	NA	NA	NA	NA	NA	NA	NA	NA	NA	NA	NA	NA	NA	NA	NA	NA	NA	NA	NA	NA	NA	NA	NA	NA	NA	NA	NA	NA	NA	NA	NA	NA	NA	NA	NA	NA	NA	NA	NA	NA	NA	NA	NA	NA	NA	NA	NA	NA	NA	NA	NA	NA	NA	NA	NA	NA	NA	NA	NA	NA	NA	NA	NA	NA	NA	NA	NA	NA	NA	NA	NA	NA	0	NA	NA	NA	NA	NA	NA
_____ASV6295	NA	NA	NA	NA	NA	NA	NA	NA	NA	NA	NA	NA	NA	NA	NA	NA	NA	NA	NA	NA	NA	NA	NA	NA	NA	NA	NA	NA	NA	NA	NA	NA	NA	NA	NA	NA	NA	NA	NA	NA	NA	NA	NA	NA	NA	NA	NA	NA	NA	NA	NA	NA	NA	NA	NA	NA	NA	NA	NA	NA	NA	NA	NA	NA	NA	NA	NA	NA	NA	NA	NA	NA	NA	NA	NA	NA	NA	NA	NA	NA	NA	NA	0	NA	NA	NA	NA	NA	NA
_____ASV6300	NA	NA	NA	NA	NA	NA	NA	NA	NA	NA	NA	NA	NA	NA	NA	NA	NA	NA	NA	NA	NA	NA	NA	NA	NA	NA	NA	NA	NA	NA	NA	NA	NA	NA	NA	NA	NA	NA	NA	NA	NA	NA	NA	NA	NA	NA	NA	NA	NA	NA	NA	NA	NA	NA	NA	NA	NA	NA	NA	NA	NA	NA	NA	NA	NA	NA	NA	NA	NA	NA	NA	NA	NA	NA	NA	NA	NA	NA	NA	NA	NA	NA	0	NA	NA	NA	NA	NA	NA
_____ASV6322	-0.117851	0.117851	0	0.235702	0.235702	-0.117851	-0.117851	0.353553	0	0	-0.117851	-0.117851	0.235702	0	0	0.353553	-0.117851	0.589256	-0.117851	-0.117851	-0.117851	-0.117851	0	0.707107	0	0	0	0	-0.117851	-0.117851	-0.117851	-0.117851	-0.117851	0.589256	0	0	0	0	0	0.707107	-0.117851	-0.117851	0.942809	-0.117851	-0.117851	-0.117851	-0.117851	-0.117851	-0.117851	0	0	1.06066	0	0	0	0	0	0	1.05263	0.658	1.05263	0.658	1.57895	0.658	1.05263	0.658	1.57895	0.658	1.57895	0.658	1	0.527	1	0.505	1	0.529	1	0.464	1	0.45	1	0.468	7.0527e-05	0.675503	0.411806	0.760818	0.760593	0.834237	0.8
_____ASV6331	NA	NA	NA	NA	NA	NA	NA	NA	NA	NA	NA	NA	NA	NA	NA	NA	NA	NA	NA	NA	NA	NA	NA	NA	NA	NA	NA	NA	NA	NA	NA	NA	NA	NA	NA	NA	NA	NA	NA	NA	NA	NA	NA	NA	NA	NA	NA	NA	NA	NA	NA	NA	NA	NA	NA	NA	NA	NA	NA	NA	NA	NA	NA	NA	NA	NA	NA	NA	NA	NA	NA	NA	NA	NA	NA	NA	NA	NA	NA	NA	NA	NA	0	NA	NA	NA	NA	NA	NA
____g:Dominikia	0.0367581	-0.0367581	0.203265	0.122291	-0.254897	0.0723111	0.182585	0	0.180513	0.30255	-0.146066	0.0739022	0.0721639	0.10883	0.241005	0.239383	-0.254897	-0.254897	-0.254897	0.399519	0.620067	-0.254897	0	0	0	0.341758	0.589907	0	-0.254897	0.18448	0.180691	-0.0372356	-0.0366753	-0.0363634	0	0.439376	0.435588	0.217661	0.218221	0.218533	-0.254897	-0.254897	-0.254897	0.0715949	0.0724353	0.0729031	-0.254897	0.404168	0.398485	0	0	0	0.326491	0.327332	0.3278	0	0.659064	0.653382	0.100748	0.6126	1.28671	0.3079	0.591842	0.4063	3.65863	0.0191	0.587121	0.4197	0.588302	0.5098	0.377317	0.747	1.25126	0.306	0.0960448	0.792	0.568669	0.846	0.30987	0.955	2.07575	0.055	0.000496133	0.675503	0.263193	0.760818	0.263746	0.834237	0.8
_____ASV2321	0.119479	-0.119479	0.221876	0.0794004	-0.198879	-0.0797786	0.278658	0	0.119101	0.330251	-0.198879	0.160024	0.0388555	0	0.263072	0.237735	-0.198879	-0.198879	-0.198879	0.039322	0.756195	-0.198879	0	0	0	0.238201	0.643918	0	-0.198879	0.280726	0.27659	-0.198879	0.039322	-0.198879	0	0.479605	0.47547	0	0.238201	0	-0.198879	-0.198879	-0.198879	-0.198879	0.158423	-0.198879	-0.198879	0.520528	0.514325	0	0	0	0	0.357302	0	0	0.719407	0.713204	1.06048	0.2935	1.52995	0.1783	0.699771	0.388	2.46887	0.0713	0.699771	0.3894	0.699771	0.4574	0.795434	0.516	1.50386	0.188	1.02822	0.355	0.77793	0.656	0.644689	0.695	1.86246	0.083	0.000354631	0.49691	0.182516	0.759079	0.411185	0.834237	0.8
_____ASV3515	-0.167853	0.167853	0	0.233964	-0.167853	0.335705	-0.167853	0	0.348243	0	0.0834229	-0.167853	0.0844297	0.251275	0	0.252282	-0.167853	-0.167853	-0.167853	0.839263	-0.167853	-0.167853	0	0	0	0.678999	0	0	-0.167853	-0.167853	-0.167853	0.334698	-0.167853	0.336712	0	0	0	0.502551	0	0.504565	-0.167853	-0.167853	-0.167853	0.585974	-0.167853	0.588994	-0.167853	-0.167853	-0.167853	0	0	0	0.753826	0	0.756847	0	0	0	1.99999	0.285	1.99999	0.2137	1.19929e-05	0.8914	1.99999	0.1382	1.19929e-05	0.8914	1.19929e-05	0.8914	0.500004	0.699	2.0909	0.131	2.05881	0.234	0.875001	0.545	0.800002	0.539	2.19999	0.057	0.000141502	0.492388	0.205895	0.8	0.535114	0.85	0.8
_____ASV6318	NA	NA	NA	NA	NA	NA	NA	NA	NA	NA	NA	NA	NA	NA	NA	NA	NA	NA	NA	NA	NA	NA	NA	NA	NA	NA	NA	NA	NA	NA	NA	NA	NA	NA	NA	NA	NA	NA	NA	NA	NA	NA	NA	NA	NA	NA	NA	NA	NA	NA	NA	NA	NA	NA	NA	NA	NA	NA	NA	NA	NA	NA	NA	NA	NA	NA	NA	NA	NA	NA	NA	NA	NA	NA	NA	NA	NA	NA	NA	NA	NA	NA	0	NA	NA	NA	NA	NA	NA
____g:Funneliformis	-0.0273481	0.0273481	0.124397	0.202069	0.519192	-0.280189	-0.239003	0.320252	0.040771	0.0823577	-0.0987311	-0.128754	0.227485	0.162297	0.092161	0.300657	0.453673	0.584712	-0.231474	-0.328904	-0.304243	-0.173763	0.330263	0.564834	0.0776849	0.0220202	0.0284767	0.163645	0.0629199	0.0131056	-0.15807	-0.260382	-0.270614	0.61304	0.318658	0.169666	0.122229	0.0621024	0.0554391	0.579695	0.33697	0.232721	0.987886	-0.323984	-0.302324	-0.214261	-0.309179	-0.31666	-0.0911698	0.466365	0.22633	0.833301	0.0214519	0.0576958	0.107849	0.0314747	0.0339808	0.245003	0.0640221	0.8296	5.78072	0.0003	1.51822	0.2511	0.123813	0.9201	4.27195	0.0336	0.389977	0.6947	0.935189	0.438	5.55392	0.001	0.053132	0.837	1.7897	0.062	1.37166	0.206	2.20535	0.026	0.0160392	0.724992	0.00144055	0.67024	0.8	0.359616	0.8
_____ASV2273	-0.072117	0.072117	0.0822414	0.22201	0.361945	-0.187561	-0.174384	0.34526	0.0132167	0.0263937	-0.0410098	-0.141161	0.182171	0.121694	0.0342271	0.332054	0.158771	0.565119	-0.174344	-0.200777	-0.200777	-0.14799	0.237828	0.659108	0.0264333	0	0	0.0527875	0.118758	-0.134331	-0.200777	-0.200777	-0.14799	0.565119	0.239352	0.0458692	0	0	0.0527875	0.659108	0.238876	-0.101108	0.948067	-0.161128	-0.200777	-0.200777	-0.200777	-0.121596	-0.200777	0.357082	0.0669802	0.980382	0.03965	0	0	0	0.0791812	0	0.422703	0.7084	2.66303	0.0064	0.674716	0.5192	0.359623	0.9025	3.98982	0.0091	0.801684	0.5738	0.651068	0.665	2.45586	0.008	0.371146	0.69	1.19359	0.271	1.09713	0.331	1.15878	0.282	0.0032172	0.688573	0.0165479	0.760818	0.8	0.154998	0.8
_____ASV2460	0.0335108	-0.0335108	0.143514	0.188915	0.445377	-0.195493	-0.249884	0.335655	0.0543907	0	-0.0316086	-0.0974578	0.129066	0.196684	0.0860109	0.285237	0.491518	0.399235	-0.141102	-0.249884	-0.249884	-0.249884	0.394493	0.561363	0.108781	0	0	0	0.186666	0.0549681	-0.141102	-0.249884	-0.249884	0.399235	0.391292	0.163439	0.108781	0	0	0.561363	0.404942	0.207394	0.723794	-0.249884	-0.249884	-0.0867116	-0.249884	-0.249884	-0.249884	0.583508	0.230233	0.835259	0	0	0.163172	0	0	0	0.0924509	0.7269	4.1029	0.0023	0.354232	0.5857	0.0235796	0.9785	3.27356	0.0773	0.116271	0.8824	0.319618	0.833	3.87926	0.008	0.079806	0.741	1.05739	0.374	0.809927	0.564	1.51239	0.153	0.00244366	0.688573	0.00715403	0.760818	0.8	0.582678	0.8
_____ASV2673	0.00442742	-0.00442742	0.148204	0.185428	0.475226	-0.207009	-0.268216	0.331763	0.0612066	0	-0.0634957	-0.125178	0.188674	0.167043	0.143038	0.279026	0.427301	0.52315	-0.145803	-0.268216	-0.268216	-0.268216	0.411838	0.53875	0.122413	0	0	0	0.141225	0.0178603	-0.145803	-0.268216	-0.268216	0.52315	0.330254	0.286076	0.122413	0	0	0.53875	0.345945	0.160899	0.918833	-0.268216	-0.268216	-0.0845962	-0.268216	-0.268216	-0.268216	0.489005	0.429115	0.785535	0	0	0.18362	0	0	0	0.00175979	0.967	5.09676	0.0029	0.951464	0.3519	0.0895393	0.9255	4.35014	0.0346	0.426806	0.6654	0.657179	0.595	4.48936	0.01	0.0013915	0.967	1.42104	0.173	1.11037	0.343	1.75219	0.089	0.00279702	0.75	0.00867088	0.734275	0.8	0.363741	0.8
_____ASV2683	0.167107	-0.167107	0.224373	0.0664103	0.366068	-0.233517	-0.132551	0.330859	0	0.100966	-0.133902	-0.0323979	0.1663	0.0996154	0.139088	0.311973	0.766422	-0.0342864	-0.233517	-0.233517	-0.0315844	-0.233517	0.62365	0.199231	0	0	0.201933	0	-0.233517	0.168721	0.566116	-0.0342864	-0.233517	-0.233517	0	0.271192	0.614767	0.199231	0	0	0.065329	0.0669417	0.965933	-0.233517	-0.233517	-0.233517	-0.233517	0.0693819	-0.233517	0.298846	0.300459	0.906834	0	0	0	0	0.302899	0	2.4254	0.0562	2.98355	0.0166	1.30457	0.2528	1.25511	0.3088	3.61074	0.0408	1.30457	0.3243	0.552565	0.642	2.5836	0.055	2.04003	0.193	1.25416	0.259	1.25508	0.274	1.9254	0.05	0.000496932	0.191374	0.0343539	0.67024	0.693564	0.408323	0.8
_____ASV2684	-0.0492186	0.0492186	0.154259	0.180042	0.492173	-0.246086	-0.246086	0.335895	0	0	-0.0979352	0.0492379	0.0486973	0.148151	0.230353	0.230188	0.344517	0.639829	-0.246086	-0.246086	-0.246086	-0.246086	0.453874	0.511712	0	0	0	0	-0.246086	-0.0982572	0.196688	0.050216	0.196733	-0.0992932	0	0.147829	0.442774	0.296302	0.442819	0.146793	0.198367	0.639886	0.638265	-0.246086	-0.246086	-0.246086	-0.246086	-0.246086	-0.246086	0.444454	0.669543	0.669186	0	0	0	0	0	0	0.180978	0.606	4.52421	0.0055	0.267717	0.5771	0.180978	0.8244	1.09198	0.2904	0.267717	0.7334	0.168602	0.834	4.83071	0.001	0.172385	0.719	1.25451	0.237	0.366841	0.936	1.97577	0.066	0.00070945	0.675503	0.0148088	0.760818	0.8	0.834237	0.8
_____ASV3655	0.146196	-0.146196	0.234793	0	0.292392	-0.146196	-0.146196	0.350781	0	0	-0.146196	0.292392	-0.146196	0	0.350781	0	0.73098	-0.146196	-0.146196	-0.146196	-0.146196	-0.146196	0.692523	0	0	0	0	0	-0.146196	0.73098	-0.146196	-0.146196	-0.146196	-0.146196	0	0.692523	0	0	0	0	-0.146196	1.16957	-0.146196	-0.146196	-0.146196	-0.146196	-0.146196	-0.146196	-0.146196	0	1.02373	0	0	0	0	0	0	0	1.45852	0.3794	1.45852	0.258	0	1	1.45852	0.1462	0	1	0	1	1.56329	0.139	1.56329	0.117	1.55081	0.264	1.65191	0.008	1.60437	0.037	1.60437	0.049	0.000319557	0.555782	0.23428	0.8	0.535114	0.85	0.8
_____ASV3666	0.117851	-0.117851	0.235702	0	0.235702	-0.117851	-0.117851	0.353553	0	0	-0.117851	0.235702	-0.117851	0	0.353553	0	0.589256	-0.117851	-0.117851	-0.117851	-0.117851	-0.117851	0.707107	0	0	0	0	0	-0.117851	0.589256	-0.117851	-0.117851	-0.117851	-0.117851	0	0.707107	0	0	0	0	-0.117851	0.942809	-0.117851	-0.117851	-0.117851	-0.117851	-0.117851	-0.117851	-0.117851	0	1.06066	0	0	0	0	0	0	0	0.909091	1	0.909091	1	0	1	0.909091	1	0	1	-7.94914e-16	1	1	0.53	1	0.541	1	0.564	1	0.47	1	0.469	1	0.495	7.10302e-05	0.75	0.5	0.8	0.8	0.85	0.8
_____ASV3699	-0.117851	0.117851	0	0.235702	-0.117851	-0.117851	0.235702	0	0	0.353553	0.235702	-0.117851	-0.117851	0.353553	0	0	-0.117851	-0.117851	-0.117851	-0.117851	-0.117851	0.589256	0	0	0	0	0	0.707107	-0.117851	-0.117851	-0.117851	0.589256	-0.117851	-0.117851	0	0	0	0.707107	0	0	-0.117851	-0.117851	-0.117851	-0.117851	-0.117851	-0.117851	0.942809	-0.117851	-0.117851	0	0	0	0	0	0	1.06066	0	0	1.05263	0.6606	1.05263	0.6606	1.57895	0.6606	1.05263	0.6606	1.57895	0.6606	1.57895	0.6606	1	0.514	1	0.535	1	0.537	1	0.488	1	0.496	1	0.471	7.12068e-05	0.675503	0.411806	0.760818	0.760593	0.834237	0.8
_____ASV3726	-0.0395991	0.0395991	0.159225	0.175804	0.397648	-0.198824	-0.198824	0.343963	0	0	-0.198824	0.0400378	0.158786	0	0.238862	0.262076	0.278851	0.516445	-0.198824	-0.198824	-0.198824	-0.198824	0.477675	0.513824	0	0	0	0	-0.198824	-0.198824	0.278851	-0.198824	0.2789	0.0387217	0	0	0.477675	0	0.477724	0.237546	-0.198824	0.517761	0.874007	-0.198824	-0.198824	-0.198824	-0.198824	-0.198824	-0.198824	0	0.716585	0.753265	0	0	0	0	0	0	0.113193	0.7285	2.85356	0.0818	1.53857	0.2709	0.113193	0.8764	0.173431	0.673	1.53857	0.2358	0.791489	0.522	3.00716	0.039	0.111489	0.763	1.36207	0.175	0.644985	0.706	1.22538	0.269	0.000177105	0.689253	0.106144	0.677878	0.8	0.834237	0.8
_____ASV3857	-0.117851	0.117851	0	0.235702	0.235702	-0.117851	-0.117851	0.353553	0	0	-0.117851	-0.117851	0.235702	0	0	0.353553	-0.117851	0.589256	-0.117851	-0.117851	-0.117851	-0.117851	0	0.707107	0	0	0	0	-0.117851	-0.117851	-0.117851	-0.117851	-0.117851	0.589256	0	0	0	0	0	0.707107	-0.117851	-0.117851	0.942809	-0.117851	-0.117851	-0.117851	-0.117851	-0.117851	-0.117851	0	0	1.06066	0	0	0	0	0	0	1.05263	0.6655	1.05263	0.6655	1.57895	0.6655	1.05263	0.6655	1.57895	0.6655	1.57895	0.6655	1	0.498	1	0.51	1	0.552	1	0.467	1	0.475	1	0.48	7.05324e-05	0.675503	0.411806	0.760818	0.760593	0.834237	0.8
_____ASV3936	0.117851	-0.117851	0.235702	0	0.235702	-0.117851	-0.117851	0.353553	0	0	-0.117851	0.235702	-0.117851	0	0.353553	0	0.589256	-0.117851	-0.117851	-0.117851	-0.117851	-0.117851	0.707107	0	0	0	0	0	-0.117851	0.589256	-0.117851	-0.117851	-0.117851	-0.117851	0	0.707107	0	0	0	0	-0.117851	0.942809	-0.117851	-0.117851	-0.117851	-0.117851	-0.117851	-0.117851	-0.117851	0	1.06066	0	0	0	0	0	0	0	0.909091	1	0.909091	1	0	1	0.909091	1	5.29753e-16	1	-5.29753e-16	1	1	0.482	1	0.53	1	0.556	1	0.449	1	0.502	1	0.474	7.10429e-05	0.75	0.5	0.8	0.8	0.85	0.8
_____ASV4093	-0.117851	0.117851	0	0.235702	0.235702	-0.117851	-0.117851	0.353553	0	0	-0.117851	0.235702	-0.117851	0	0.353553	0	-0.117851	0.589256	-0.117851	-0.117851	-0.117851	-0.117851	0	0.707107	0	0	0	0	-0.117851	-0.117851	-0.117851	-0.117851	0.589256	-0.117851	0	0	0	0	0.707107	0	-0.117851	0.942809	-0.117851	-0.117851	-0.117851	-0.117851	-0.117851	-0.117851	-0.117851	0	1.06066	0	0	0	0	0	0	0	0.909091	1	0.909091	1	0	1	0.909091	1	0	1	0	1	1	0.534	1	0.471	1	0.525	1	0.476	1	0.476	1	0.448	7.05163e-05	0.75	0.5	0.8	0.8	0.85	0.8
_____ASV4310	-0.15904	0.15904	0	0.234316	0.31808	-0.15904	-0.15904	0.349321	0	0	-0.15904	0.158905	0.000134693	0	0.317945	0.159175	-0.15904	0.795199	-0.15904	-0.15904	-0.15904	-0.15904	0	0.68476	0	0	0	0	-0.15904	-0.15904	-0.15904	-0.15904	0.47685	0.159309	0	0	0	0	0.63589	0.318349	-0.15904	0.794795	0.318484	-0.15904	-0.15904	-0.15904	-0.15904	-0.15904	-0.15904	0	0.953835	0.477524	0	0	0	0	0	0	1.81902	0.3287	1.81902	0.2108	0.303684	0.6701	1.81902	0.0989	0.303684	0.6701	0.303684	0.6701	0.599695	0.667	1.86555	0.135	1.84276	0.229	0.899924	0.548	0.839878	0.591	1.94195	0.053	0.000211638	0.523442	0.204614	0.760818	0.476011	0.834237	0.8
_____ASV4353	0.117851	-0.117851	0.235702	0	-0.117851	-0.117851	0.235702	0	0	0.353553	0.235702	-0.117851	-0.117851	0.353553	0	0	-0.117851	-0.117851	-0.117851	-0.117851	0.589256	-0.117851	0	0	0	0	0.707107	0	0.589256	-0.117851	-0.117851	-0.117851	-0.117851	-0.117851	0.707107	0	0	0	0	0	-0.117851	-0.117851	-0.117851	-0.117851	-0.117851	-0.117851	0.942809	-0.117851	-0.117851	0	0	0	0	0	0	1.06066	0	0	1.05263	0.6694	1.05263	0.6694	1.57895	0.6694	1.05263	0.6694	1.57895	0.6694	1.57895	0.6694	1	0.507	1	0.535	1	0.523	1	0.46	1	0.485	1	0.48	7.14394e-05	0.675503	0.411806	0.760818	0.760593	0.834237	0.8
_____ASV4473	0.194687	-0.194687	0.232773	0	0.389374	-0.194687	-0.194687	0.34458	0	0	-0.194687	0.243485	-0.0487977	0	0.320952	0.145889	0.973435	-0.194687	-0.194687	-0.194687	-0.194687	-0.194687	0.659171	0	0	0	0	0	-0.194687	0.681656	0.0970916	-0.194687	-0.194687	-0.194687	0	0.629176	0.291779	0	0	0	-0.194687	1.11983	0.242981	-0.194687	-0.194687	-0.194687	-0.194687	-0.194687	-0.194687	0	0.9224	0.437668	0	0	0	0	0	0	2.93324	0.0597	2.93324	0.0375	0.274518	0.5468	2.93324	0.0168	0.274518	0.5465	0.274518	0.6447	1.20161	0.338	2.873	0.025	2.79813	0.106	1.70349	0.084	1.56099	0.139	3.14036	0.01	0.000283909	0.198323	0.0611024	0.760818	0.248969	0.834237	0.8
_____ASV4569	-0.117851	0.117851	0	0.235702	0.235702	-0.117851	-0.117851	0.353553	0	0	-0.117851	-0.117851	0.235702	0	0	0.353553	-0.117851	0.589256	-0.117851	-0.117851	-0.117851	-0.117851	0	0.707107	0	0	0	0	-0.117851	-0.117851	-0.117851	-0.117851	-0.117851	0.589256	0	0	0	0	0	0.707107	-0.117851	-0.117851	0.942809	-0.117851	-0.117851	-0.117851	-0.117851	-0.117851	-0.117851	0	0	1.06066	0	0	0	0	0	0	1.05263	0.6667	1.05263	0.6667	1.57895	0.6667	1.05263	0.6667	1.57895	0.6667	1.57895	0.6667	1	0.518	1	0.514	1	0.561	1	0.496	1	0.46	1	0.458	7.10902e-05	0.675503	0.411806	0.760818	0.760593	0.834237	0.8
_____ASV4623	-0.117851	0.117851	0	0.235702	-0.117851	-0.117851	0.235702	0	0	0.353553	-0.117851	-0.117851	0.235702	0	0	0.353553	-0.117851	-0.117851	-0.117851	-0.117851	-0.117851	0.589256	0	0	0	0	0	0.707107	-0.117851	-0.117851	-0.117851	-0.117851	-0.117851	0.589256	0	0	0	0	0	0.707107	-0.117851	-0.117851	-0.117851	-0.117851	-0.117851	-0.117851	-0.117851	-0.117851	0.942809	0	0	0	0	0	0	0	0	1.06066	1.05263	0.6767	1.05263	0.6767	1.57895	0.6767	1.05263	0.6767	1.57895	0.6767	1.57895	0.6767	1	0.499	1	0.507	1	0.539	1	0.448	1	0.484	1	0.482	0.000211517	0.675503	0.411931	0.760818	0.760593	0.834237	0.8
_____ASV5008	0.000301566	-0.000301566	0.168154	0.167551	0.335705	-0.167853	-0.167853	0.348243	0	0	0.083474	-0.167853	0.0843787	0.251327	0	0.252231	0.33661	0.334801	-0.167853	-0.167853	-0.167853	-0.167853	0.504463	0.502653	0	0	0	0	-0.167853	-0.167853	0.33661	0.334801	-0.167853	-0.167853	0	0	0.504463	0.502653	0	0	0.586127	-0.167853	0.588841	-0.167853	-0.167853	-0.167853	-0.167853	-0.167853	-0.167853	0.75398	0	0.756694	0	0	0	0	0	0	6.79539e-06	0.7162	2.10526	0.1785	1.01931e-05	0.855	6.79539e-06	0.9074	3.15788	0.2113	1.01931e-05	0.855	0.500003	0.699	2.0909	0.149	6.45562e-06	0.716	0.875001	0.544	0.800001	0.609	0.800001	0.573	0.000283155	0.688573	0.182529	0.8	0.8	0.814991	0.8
_____ASV5136	-0.0696155	0.0696155	0.137444	0.192824	-0.20706	0.41412	-0.20706	0	0.342693	0	0.000860548	-0.000893298	3.275e-05	0.207921	0.206167	0.207093	-0.20706	-0.20706	0.205273	0.622967	-0.20706	-0.20706	0	0	0.412333	0.559605	0	0	-0.20706	0.205273	-0.20706	0.208781	-0.20706	0.207126	0	0.412333	0	0.415841	0	0.414186	-0.20706	-0.20706	-0.20706	0.416702	0.41144	0.414218	-0.20706	-0.20706	-0.20706	0	0	0	0.623762	0.6185	0.621278	0	0	0	0.328259	0.7678	2.904	0.0971	7.73573e-06	0.9649	0.328259	0.8517	7.73573e-06	0.9649	7.73573e-06	0.9649	1.79547e-05	0.877	3.28567	0.032	0.34572	0.58	0.750004	0.663	0.600007	0.716	1.49441	0.177	0.000212644	0.705116	0.12081	0.8	0.8	0.85	0.8
_____ASV5175	-0.117851	0.117851	0	0.235702	0.235702	-0.117851	-0.117851	0.353553	0	0	-0.117851	-0.117851	0.235702	0	0	0.353553	-0.117851	0.589256	-0.117851	-0.117851	-0.117851	-0.117851	0	0.707107	0	0	0	0	-0.117851	-0.117851	-0.117851	-0.117851	-0.117851	0.589256	0	0	0	0	0	0.707107	-0.117851	-0.117851	0.942809	-0.117851	-0.117851	-0.117851	-0.117851	-0.117851	-0.117851	0	0	1.06066	0	0	0	0	0	0	1.05263	0.6654	1.05263	0.6654	1.57895	0.6654	1.05263	0.6654	1.57895	0.6654	1.57895	0.6654	1	0.488	1	0.528	1	0.558	1	0.46	1	0.489	1	0.48	7.10902e-05	0.675503	0.411806	0.760818	0.760593	0.834237	0.8
_____ASV5205	NA	NA	NA	NA	NA	NA	NA	NA	NA	NA	NA	NA	NA	NA	NA	NA	NA	NA	NA	NA	NA	NA	NA	NA	NA	NA	NA	NA	NA	NA	NA	NA	NA	NA	NA	NA	NA	NA	NA	NA	NA	NA	NA	NA	NA	NA	NA	NA	NA	NA	NA	NA	NA	NA	NA	NA	NA	NA	NA	NA	NA	NA	NA	NA	NA	NA	NA	NA	NA	NA	NA	NA	NA	NA	NA	NA	NA	NA	NA	NA	NA	NA	0	NA	NA	NA	NA	NA	NA
_____ASV5209	-0.107776	0.107776	0.0196092	0.235161	-0.127385	-0.127385	0.254771	0	0	0.35269	-0.0979715	-0.127385	0.225357	0.0294139	0	0.352742	-0.127385	-0.127385	-0.127385	-0.127385	-0.0685577	0.578099	0	0	0	0	0.0588277	0.705484	-0.0685577	-0.127385	-0.127385	-0.127385	-0.127385	0.578099	0.0588277	0	0	0	0	0.705484	-0.127385	-0.127385	-0.127385	-0.127385	-0.127385	-0.127385	-0.0391438	-0.127385	0.930841	0	0	0	0	0	0	0.0882416	0	1.05823	0.878294	0.716	1.22697	0.1392	1.31744	0.6287	0.878294	0.798	1.84045	0.2118	1.31744	0.6287	0.91719	0.637	1.17408	0.256	0.834379	0.729	0.979297	0.547	0.966876	0.531	0.966876	0.523	0.000916617	0.688573	0.15268	0.760818	0.794047	0.814991	0.8
_____ASV5303	0.0974536	-0.0974536	0.215343	0.0971292	-0.194583	0.0965717	0.0980111	0	0.201352	0.292594	-0.194583	-0.0491222	0.243705	0	0.145461	0.32114	-0.194583	-0.194583	0.0963385	0.0968049	0.390605	-0.194583	0	0	0.290921	0.291388	0.585188	0	-0.194583	0.0963385	0.390605	-0.194583	-0.194583	0.0968049	0	0.290921	0.585188	0	0	0.291388	-0.194583	-0.194583	-0.194583	-0.194583	0.241799	0.242499	-0.194583	-0.194583	0.683199	0	0	0	0	0.436382	0.437082	0	0	0.877782	0.685055	0.4933	0.682789	0.6837	2.30939	0.1743	0.686696	0.5645	0.259432	0.6511	0.771921	0.532	1.20284	0.293	0.675303	0.657	0.680723	0.522	0.792216	0.636	0.667545	0.711	0.667545	0.711	0.000283226	0.633028	0.414195	0.599033	0.760593	0.834237	0.8
_____ASV5381	0.117851	-0.117851	0.235702	0	0.235702	-0.117851	-0.117851	0.353553	0	0	-0.117851	-0.117851	0.235702	0	0	0.353553	0.589256	-0.117851	-0.117851	-0.117851	-0.117851	-0.117851	0.707107	0	0	0	0	0	-0.117851	-0.117851	0.589256	-0.117851	-0.117851	-0.117851	0	0	0.707107	0	0	0	-0.117851	-0.117851	0.942809	-0.117851	-0.117851	-0.117851	-0.117851	-0.117851	-0.117851	0	0	1.06066	0	0	0	0	0	0	1.05263	0.6578	1.05263	0.6578	1.57895	0.6578	1.05263	0.6578	1.57895	0.6578	1.57895	0.6578	1	0.501	1	0.505	1	0.553	1	0.467	1	0.476	1	0.495	7.0916e-05	0.675503	0.411806	0.760818	0.760593	0.834237	0.8
_____ASV5447	0.117851	-0.117851	0.235702	0	-0.117851	0.235702	-0.117851	0	0.353553	0	-0.117851	0.235702	-0.117851	0	0.353553	0	-0.117851	-0.117851	0.589256	-0.117851	-0.117851	-0.117851	0	0	0.707107	0	0	0	-0.117851	0.589256	-0.117851	-0.117851	-0.117851	-0.117851	0	0.707107	0	0	0	0	-0.117851	-0.117851	-0.117851	-0.117851	0.942809	-0.117851	-0.117851	-0.117851	-0.117851	0	0	0	0	1.06066	0	0	0	0	0.909091	1	0.909091	1	0	1	0.909091	1	-5.36795e-16	1	-2.68397e-16	1	1	0.529	1	0.51	1	0.566	1	0.499	1	0.465	1	0.457	7.05754e-05	0.75	0.5	0.8	0.8	0.85	0.8
_____ASV5505	0.000721237	-0.000721237	0.168573	0.16713	0.335703	-0.167851	-0.167851	0.348243	0	0	0.0850075	-0.167851	0.0828438	0.252859	0	0.250695	0.337866	0.333539	-0.167851	-0.167851	-0.167851	-0.167851	0.505718	0.50139	0	0	0	0	0.337866	-0.167851	-0.167851	-0.167851	-0.167851	0.333539	0.505718	0	0	0	0	0.50139	0.590725	-0.167851	0.584234	-0.167851	-0.167851	-0.167851	-0.167851	-0.167851	-0.167851	0.758577	0	0.752085	0	0	0	0	0	0	3.88691e-05	0.7152	2.10522	0.174	5.83037e-05	0.8521	3.88691e-05	0.904	3.15784	0.216	5.83037e-05	0.8521	0.500018	0.67	2.09087	0.125	3.69257e-05	0.749	0.875005	0.569	0.800007	0.559	0.800007	0.563	0.000283347	0.688573	0.17978	0.8	0.8	0.814991	0.8
_____ASV5526	NA	NA	NA	NA	NA	NA	NA	NA	NA	NA	NA	NA	NA	NA	NA	NA	NA	NA	NA	NA	NA	NA	NA	NA	NA	NA	NA	NA	NA	NA	NA	NA	NA	NA	NA	NA	NA	NA	NA	NA	NA	NA	NA	NA	NA	NA	NA	NA	NA	NA	NA	NA	NA	NA	NA	NA	NA	NA	NA	NA	NA	NA	NA	NA	NA	NA	NA	NA	NA	NA	NA	NA	NA	NA	NA	NA	NA	NA	NA	NA	NA	NA	0	NA	NA	NA	NA	NA	NA
_____ASV5640	-0.01109	0.01109	0.144024	0.188678	0.319523	-0.141936	-0.177588	0.34737	0.0356523	0	0.0365067	-0.141936	0.105429	0.214095	0.0356523	0.283017	0.250601	0.388446	-0.106283	-0.177588	-0.177588	-0.177588	0.428189	0.566034	0.0713046	0	0	0	0.250601	-0.106283	-0.177588	-0.177588	-0.177588	0.388446	0.428189	0.0713046	0	0	0	0.566034	0.464696	-0.177588	0.671462	-0.177588	-0.070631	-0.177588	-0.177588	-0.177588	-0.177588	0.642284	0	0.84905	0	0.106957	0	0	0	0	0.00914506	0.8467	1.90577	0.2277	0.0588699	0.8119	0.0700499	0.8878	3.06255	0.154	0.0588699	0.8619	0.384341	0.86	1.89169	0.168	0.00873145	0.865	0.846085	0.617	0.753737	0.659	0.753737	0.676	0.000531094	0.72963	0.216087	0.8	0.8	0.74841	0.8
_____ASV5727	-0.0212576	0.0212576	0.131699	0.19743	0.0226801	-0.111955	0.0892754	0.186306	0.134759	0.273568	-0.111333	-0.17867	0.290003	0.135381	0.068045	0.316357	0.0240481	0.021312	0.0228038	-0.246715	-0.110625	0.289175	0.270763	0.268027	0.269518	0	0.13609	0.53589	0.0240481	-0.110625	0.0228038	-0.246715	-0.246715	0.557202	0.270763	0.13609	0.269518	0	0	0.576976	0.159429	-0.246715	0.155325	-0.246715	-0.246715	0.157563	-0.246715	-0.0425797	0.55712	0.406144	0	0.40204	0	0	0.404278	0	0.204135	0.803835	0.0325297	0.9327	0.252175	0.8228	1.93249	0.1831	0.681069	0.5797	1.94449	0.1768	0.65267	0.5579	1.56559	0.205	0.246871	0.836	0.0320922	0.88	0.601768	0.841	1.07496	0.356	0.362829	0.944	0.000389515	0.75	0.463186	0.608703	0.760593	0.792129	0.8
_____ASV5836	NA	NA	NA	NA	NA	NA	NA	NA	NA	NA	NA	NA	NA	NA	NA	NA	NA	NA	NA	NA	NA	NA	NA	NA	NA	NA	NA	NA	NA	NA	NA	NA	NA	NA	NA	NA	NA	NA	NA	NA	NA	NA	NA	NA	NA	NA	NA	NA	NA	NA	NA	NA	NA	NA	NA	NA	NA	NA	NA	NA	NA	NA	NA	NA	NA	NA	NA	NA	NA	NA	NA	NA	NA	NA	NA	NA	NA	NA	NA	NA	NA	NA	0	NA	NA	NA	NA	NA	NA
_____ASV6075	0.0689899	-0.0689899	0.19239	0.13807	-0.20706	0.41412	-0.20706	0	0.342693	0	0.000835741	-0.000880922	4.51816e-05	0.207896	0.206179	0.207105	-0.20706	-0.20706	0.62109	0.20715	-0.20706	-0.20706	0	0	0.558344	0.414211	0	0	0.208732	0.205298	-0.20706	-0.20706	-0.20706	0.20715	0.415792	0.412358	0	0	0	0.414211	-0.20706	-0.20706	-0.20706	0.416627	0.411477	0.414256	-0.20706	-0.20706	-0.20706	0	0	0	0.623688	0.618538	0.621316	0	0	0	0.356983	0.3265	3.21566	0.0425	7.81258e-06	0.9123	0.356983	0.5455	2.1529	0.1123	7.81258e-06	0.948	1.72192e-05	0.857	3.28567	0.038	0.339504	0.635	0.750004	0.661	0.600007	0.704	1.4901	0.229	0.000212631	0.522868	0.0670477	0.8	0.760593	0.669792	0.8
_____ASV6087	-0.117851	0.117851	0	0.235702	0.235702	-0.117851	-0.117851	0.353553	0	0	0.235702	-0.117851	-0.117851	0.353553	0	0	-0.117851	0.589256	-0.117851	-0.117851	-0.117851	-0.117851	0	0.707107	0	0	0	0	-0.117851	-0.117851	-0.117851	0.589256	-0.117851	-0.117851	0	0	0	0.707107	0	0	0.942809	-0.117851	-0.117851	-0.117851	-0.117851	-0.117851	-0.117851	-0.117851	-0.117851	1.06066	0	0	0	0	0	0	0	0	1.05263	0.6673	1.05263	0.6673	1.57895	0.6673	1.05263	0.6673	1.57895	0.6673	1.57895	0.6673	1	0.527	1	0.507	1	0.536	1	0.505	1	0.468	1	0.482	0.00028474	0.675503	0.411806	0.760818	0.760593	0.834237	0.8
_____ASV6181	0.000141547	-0.000141547	0.167994	0.167711	0.335706	-0.167853	-0.167853	0.348243	0	0	-0.167853	0.335706	-0.167853	0	0.348243	0	0.33613	0.335281	-0.167853	-0.167853	-0.167853	-0.167853	0.503983	0.503134	0	0	0	0	-0.167853	0.33613	-0.167853	-0.167853	0.335281	-0.167853	0	0.503983	0	0	0.503134	0	-0.167853	1.34282	-0.167853	-0.167853	-0.167853	-0.167853	-0.167853	-0.167853	-0.167853	0	0.98897	0	0	0	0	0	0	0	1.29294e-06	1	1.81818	0.329	-5.30647e-16	1	1.29294e-06	1	5.30647e-16	1	2.65323e-16	1	2.09091	0.147	2.09091	0.147	1.42223e-06	0.759	2.33333	0.042	0.8	0.558	0.8	0.585	0.000141966	0.75	0.274777	0.8	0.8	0.85	0.8
_____ASV6228	0.117851	-0.117851	0.235702	0	0.235702	-0.117851	-0.117851	0.353553	0	0	-0.117851	0.235702	-0.117851	0	0.353553	0	0.589256	-0.117851	-0.117851	-0.117851	-0.117851	-0.117851	0.707107	0	0	0	0	0	-0.117851	0.589256	-0.117851	-0.117851	-0.117851	-0.117851	0	0.707107	0	0	0	0	-0.117851	0.942809	-0.117851	-0.117851	-0.117851	-0.117851	-0.117851	-0.117851	-0.117851	0	1.06066	0	0	0	0	0	0	0	0.909091	1	0.909091	1	0	1	0.909091	1	0	1	-7.94914e-16	1	1	0.533	1	0.485	1	0.558	1	0.499	1	0.483	1	0.484	7.10302e-05	0.75	0.5	0.8	0.8	0.85	0.8
_____ASV6292	-0.0330963	0.0330963	0.131366	0.197559	0.328925	-0.164463	-0.164463	0.348665	0	0	-0.164463	0.0325869	0.131876	0	0.19705	0.296338	0.229636	0.428214	-0.164463	-0.164463	-0.164463	-0.164463	0.394099	0.592677	0	0	0	0	-0.164463	0.229636	-0.164463	-0.164463	-0.164463	0.428214	0	0.394099	0	0	0	0.592677	-0.164463	0.426686	0.724552	-0.164463	-0.164463	-0.164463	-0.164463	-0.164463	-0.164463	0	0.591149	0.889015	0	0	0	0	0	0	0.0781552	0.8333	1.9299	0.2154	1.0443	0.4411	0.0781552	0.9463	1.0443	0.4399	1.0443	0.4393	0.538921	0.622	2.00244	0.123	0.0778417	0.755	0.88473	0.546	0.815568	0.593	0.815568	0.581	0.000355084	0.724992	0.20715	0.760818	0.8	0.834237	0.8
_____ASV6310	0.122634	-0.122634	0.207043	0.112352	0.323646	-0.162269	-0.161377	0.303337	0.121575	0.122467	0.0825332	-0.162079	0.0795457	0.268129	0.121765	0.200475	0.447507	0.199785	-0.0406931	-0.283844	-0.0389109	-0.283844	0.525049	0.326062	0.243151	0	0.244933	0	0.44891	-0.0403138	-0.0406931	-0.283844	-0.283844	0.199785	0.525583	0.24353	0.243151	0	0	0.326062	0.447888	0.0814512	0.441599	-0.283844	-0.283844	0.0808823	0.0835557	-0.283844	-0.283844	0.731732	0.365295	0.474914	0	0	0.364726	0.3674	0	0	1.17044	0.2082	2.038	0.1388	0.000115765	0.846	3.44401e-05	0.9763	3.07146	0.0835	0.579414	0.5622	0.465789	0.719	1.93511	0.135	1.08411	0.331	0.71428	0.701	0.972129	0.466	0.96861	0.46	0.000496731	0.420979	0.152563	0.8	0.8	0.594024	0.8
____g:Glomus	-0.136225	0.136225	0.0905894	0.216985	-0.226814	0.0455574	0.181257	0	0.272372	0.225125	-0.226814	-0.226814	0.453628	0	0	0.339415	-0.226814	-0.226814	-0.226814	0.317929	0.044954	0.317559	0	0	0	0.544743	0.271768	0.367022	-0.226814	-0.226814	0.044954	-0.226814	-0.226814	0.862303	0	0	0.271768	0	0	0.614437	-0.226814	-0.226814	-0.226814	-0.226814	-0.226814	0.590301	-0.226814	-0.226814	0.997399	0	0	0	0	0	0.817115	0	0	0.597362	1.46569	0.1638	1.13701	0.2762	6.09485	0.0127	0.488285	0.6535	2.19854	0.1309	1.70551	0.1882	4.01902	0.009	1.03759	0.41	1.34256	0.305	1.87043	0.051	2.52916	0.031	0.850834	0.564	0.000354209	0.367316	0.244313	0.141628	0.760593	0.705864	0.8
_____ASV3471	NA	NA	NA	NA	NA	NA	NA	NA	NA	NA	NA	NA	NA	NA	NA	NA	NA	NA	NA	NA	NA	NA	NA	NA	NA	NA	NA	NA	NA	NA	NA	NA	NA	NA	NA	NA	NA	NA	NA	NA	NA	NA	NA	NA	NA	NA	NA	NA	NA	NA	NA	NA	NA	NA	NA	NA	NA	NA	NA	NA	NA	NA	NA	NA	NA	NA	NA	NA	NA	NA	NA	NA	NA	NA	NA	NA	NA	NA	NA	NA	NA	NA	0	NA	NA	NA	NA	NA	NA
_____ASV3639	NA	NA	NA	NA	NA	NA	NA	NA	NA	NA	NA	NA	NA	NA	NA	NA	NA	NA	NA	NA	NA	NA	NA	NA	NA	NA	NA	NA	NA	NA	NA	NA	NA	NA	NA	NA	NA	NA	NA	NA	NA	NA	NA	NA	NA	NA	NA	NA	NA	NA	NA	NA	NA	NA	NA	NA	NA	NA	NA	NA	NA	NA	NA	NA	NA	NA	NA	NA	NA	NA	NA	NA	NA	NA	NA	NA	NA	NA	NA	NA	NA	NA	0	NA	NA	NA	NA	NA	NA
_____ASV4154	-0.117851	0.117851	0	0.235702	-0.117851	-0.117851	0.235702	0	0	0.353553	-0.117851	-0.117851	0.235702	0	0	0.353553	-0.117851	-0.117851	-0.117851	-0.117851	-0.117851	0.589256	0	0	0	0	0	0.707107	-0.117851	-0.117851	-0.117851	-0.117851	-0.117851	0.589256	0	0	0	0	0	0.707107	-0.117851	-0.117851	-0.117851	-0.117851	-0.117851	-0.117851	-0.117851	-0.117851	0.942809	0	0	0	0	0	0	0	0	1.06066	1.05263	0.6642	1.05263	0.6642	1.57895	0.6642	1.05263	0.6642	1.57895	0.6642	1.57895	0.6642	1	0.513	1	0.485	1	0.549	1	0.456	1	0.462	1	0.464	7.11831e-05	0.675503	0.411806	0.760818	0.760593	0.834237	0.8
_____ASV4308	NA	NA	NA	NA	NA	NA	NA	NA	NA	NA	NA	NA	NA	NA	NA	NA	NA	NA	NA	NA	NA	NA	NA	NA	NA	NA	NA	NA	NA	NA	NA	NA	NA	NA	NA	NA	NA	NA	NA	NA	NA	NA	NA	NA	NA	NA	NA	NA	NA	NA	NA	NA	NA	NA	NA	NA	NA	NA	NA	NA	NA	NA	NA	NA	NA	NA	NA	NA	NA	NA	NA	NA	NA	NA	NA	NA	NA	NA	NA	NA	NA	NA	0	NA	NA	NA	NA	NA	NA
_____ASV4452	-0.0973388	0.0973388	0.0972808	0.215277	-0.19462	0.0978708	0.0967487	0	0.29249	0.2015	-0.19462	-0.19462	0.389239	0	0	0.34459	-0.19462	-0.19462	-0.19462	0.390361	0.0972228	0.0962747	0	0	0	0.584981	0.291842	0.290894	-0.19462	-0.19462	0.0972228	-0.19462	-0.19462	0.681255	0	0	0.291842	0	0	0.629192	-0.19462	-0.19462	-0.19462	-0.19462	-0.19462	0.682852	-0.19462	-0.19462	0.679485	0	0	0	0	0	0.877471	0	0	0.572237	0.701271	0.4072	0.700861	0.6253	4.20512	0.0656	0.704692	0.5243	1.05191	0.3416	1.05129	0.3365	2.87085	0.036	0.675559	0.671	0.679105	0.535	1.22312	0.228	1.55925	0.157	0.667352	0.709	0.000283026	0.572608	0.411806	0.394831	0.760593	0.834237	0.8
_____ASV4827	NA	NA	NA	NA	NA	NA	NA	NA	NA	NA	NA	NA	NA	NA	NA	NA	NA	NA	NA	NA	NA	NA	NA	NA	NA	NA	NA	NA	NA	NA	NA	NA	NA	NA	NA	NA	NA	NA	NA	NA	NA	NA	NA	NA	NA	NA	NA	NA	NA	NA	NA	NA	NA	NA	NA	NA	NA	NA	NA	NA	NA	NA	NA	NA	NA	NA	NA	NA	NA	NA	NA	NA	NA	NA	NA	NA	NA	NA	NA	NA	NA	NA	0	NA	NA	NA	NA	NA	NA
_____ASV4893	NA	NA	NA	NA	NA	NA	NA	NA	NA	NA	NA	NA	NA	NA	NA	NA	NA	NA	NA	NA	NA	NA	NA	NA	NA	NA	NA	NA	NA	NA	NA	NA	NA	NA	NA	NA	NA	NA	NA	NA	NA	NA	NA	NA	NA	NA	NA	NA	NA	NA	NA	NA	NA	NA	NA	NA	NA	NA	NA	NA	NA	NA	NA	NA	NA	NA	NA	NA	NA	NA	NA	NA	NA	NA	NA	NA	NA	NA	NA	NA	NA	NA	0	NA	NA	NA	NA	NA	NA
_____ASV5391	NA	NA	NA	NA	NA	NA	NA	NA	NA	NA	NA	NA	NA	NA	NA	NA	NA	NA	NA	NA	NA	NA	NA	NA	NA	NA	NA	NA	NA	NA	NA	NA	NA	NA	NA	NA	NA	NA	NA	NA	NA	NA	NA	NA	NA	NA	NA	NA	NA	NA	NA	NA	NA	NA	NA	NA	NA	NA	NA	NA	NA	NA	NA	NA	NA	NA	NA	NA	NA	NA	NA	NA	NA	NA	NA	NA	NA	NA	NA	NA	NA	NA	0	NA	NA	NA	NA	NA	NA
_____ASV5594	NA	NA	NA	NA	NA	NA	NA	NA	NA	NA	NA	NA	NA	NA	NA	NA	NA	NA	NA	NA	NA	NA	NA	NA	NA	NA	NA	NA	NA	NA	NA	NA	NA	NA	NA	NA	NA	NA	NA	NA	NA	NA	NA	NA	NA	NA	NA	NA	NA	NA	NA	NA	NA	NA	NA	NA	NA	NA	NA	NA	NA	NA	NA	NA	NA	NA	NA	NA	NA	NA	NA	NA	NA	NA	NA	NA	NA	NA	NA	NA	NA	NA	0	NA	NA	NA	NA	NA	NA
____g:Microdominikia	-0.237346	0.237346	0.075492	0.217787	0.39231	-0.1085	-0.283811	0.293829	0.171104	0.048018	-0.353244	0.254482	0.0987624	0	0.286511	0.194601	-0.00554849	0.790169	-0.353244	0.136245	-0.353244	-0.214378	0.216963	0.534028	0	0.333973	0	0.0936247	-0.353244	-0.283554	-0.0752381	-0.353244	0.792518	0.272763	0	0.0696896	0.213867	0	0.534594	0.32729	-0.353244	0.946588	0.583587	-0.353244	-0.0381988	0.0659441	-0.353244	-0.144944	-0.353244	0	0.766715	0.36694	0	0.315045	0.419188	0	0.136366	0	4.4425	0.0265	3.23632	0.0306	2.68536	0.1106	0.709935	0.5348	0.397937	0.5704	0.964831	0.4008	2.49207	0.077	3.13221	0.034	4.24112	0.027	2.15907	0.03	3.34231	0.012	2.94873	0.015	0.00216024	0.122362	0.0523137	0.511244	0.760593	0.834237	0.8
_____ASV3346	-0.117851	0.117851	0	0.235702	0.235702	-0.117851	-0.117851	0.353553	0	0	-0.117851	0.235702	-0.117851	0	0.353553	0	-0.117851	0.589256	-0.117851	-0.117851	-0.117851	-0.117851	0	0.707107	0	0	0	0	-0.117851	-0.117851	-0.117851	-0.117851	0.589256	-0.117851	0	0	0	0	0.707107	0	-0.117851	0.942809	-0.117851	-0.117851	-0.117851	-0.117851	-0.117851	-0.117851	-0.117851	0	1.06066	0	0	0	0	0	0	0	0.909091	1	0.909091	1	0	1	0.909091	1	0	1	0	1	1	0.525	1	0.508	1	0.561	1	0.461	1	0.497	1	0.448	0.000211549	0.75	0.5	0.8	0.8	0.85	0.8
_____ASV3420	-0.187012	0.187012	0	0.233132	-0.0351447	0.222157	-0.187012	0.151868	0.319123	0	-0.187012	0.0673072	0.119705	0	0.179464	0.306717	-0.187012	0.116723	-0.187012	0.631326	-0.187012	-0.187012	0	0.303735	0	0.628835	0	0	-0.187012	-0.187012	-0.187012	-0.187012	0.321627	0.426422	0	0	0	0	0.350606	0.613434	-0.187012	0.26859	-0.187012	-0.187012	0.120343	0.733139	-0.187012	-0.187012	-0.187012	0	0.455603	0	0	0.307355	0.920152	0	0	0	2.62295	0.078	1.0695	0.3757	1.17591	0.3151	1.0695	0.3757	1.17591	0.3139	1.17591	0.3401	0.639436	0.656	1.02755	0.424	2.57392	0.103	0.816738	0.657	1.022	0.393	1.35847	0.181	0.000390757	0.231336	0.300907	0.710872	0.729194	0.834237	0.8
_____ASV3514	-0.194762	0.194762	0	0.23277	0.389524	-0.194762	-0.194762	0.344569	0	0	-0.194762	0.243446	-0.048684	0	0.320867	0.146078	-0.194762	0.973809	-0.194762	-0.194762	-0.194762	-0.194762	0	0.659111	0	0	0	0	-0.194762	-0.194762	-0.194762	-0.194762	0.681654	0.0973939	0	0	0	0	0.628989	0.292156	-0.194762	1.11986	0.243472	-0.194762	-0.194762	-0.194762	-0.194762	-0.194762	-0.194762	0	0.922091	0.438234	0	0	0	0	0	0	2.93626	0.0415	2.93626	0.0266	0.275299	0.5179	2.93626	0.0139	0.275299	0.5186	0.275299	0.6388	1.2016	0.269	2.8754	0.035	2.80037	0.112	1.70417	0.09	1.56147	0.146	3.14335	0.01	0.000282117	0.158013	0.0480367	0.760818	0.221762	0.834237	0.8
_____ASV3777	-0.194686	0.194686	0	0.232773	0.24296	-0.194686	-0.048274	0.320735	0	0.146412	-0.194686	0.244027	-0.0493409	0	0.321178	0.145345	-0.194686	0.680607	-0.194686	-0.194686	-0.194686	0.0981383	0	0.628779	0	0	0	0.292824	-0.194686	-0.194686	-0.194686	-0.194686	0.68274	0.0960043	0	0	0	0	0.629588	0.290691	-0.194686	0.682217	0.24135	-0.194686	-0.194686	-0.194686	-0.194686	0.24455	-0.194686	0	0.876903	0.436036	0	0	0	0	0.439237	0	2.64159	0.1995	1.153	0.4584	0.245383	0.7108	1.153	0.4176	0.245383	0.7121	0.245383	0.7965	1.20558	0.316	1.19779	0.347	2.79811	0.108	0.791875	0.624	1.56453	0.147	1.55757	0.154	0.000283429	0.412731	0.34751	0.766599	0.75186	0.839232	0.8
_____ASV4067	NA	NA	NA	NA	NA	NA	NA	NA	NA	NA	NA	NA	NA	NA	NA	NA	NA	NA	NA	NA	NA	NA	NA	NA	NA	NA	NA	NA	NA	NA	NA	NA	NA	NA	NA	NA	NA	NA	NA	NA	NA	NA	NA	NA	NA	NA	NA	NA	NA	NA	NA	NA	NA	NA	NA	NA	NA	NA	NA	NA	NA	NA	NA	NA	NA	NA	NA	NA	NA	NA	NA	NA	NA	NA	NA	NA	NA	NA	NA	NA	NA	NA	0	NA	NA	NA	NA	NA	NA
_____ASV4309	-0.136047	0.136047	0.0905629	0.217002	0.044096	0.182514	-0.22661	0.187212	0.299682	0	-0.22661	0.317034	-0.0904242	0	0.321121	0.136186	0.0450789	0.0431132	-0.22661	0.591637	-0.22661	-0.22661	0.271689	0.269723	0	0.587481	0	0	-0.22661	0.0450789	-0.22661	-0.22661	0.588989	0.0457614	0	0.271689	0	0	0.586482	0.272371	-0.22661	0.585508	-0.22661	-0.22661	0.592204	0.181947	-0.22661	-0.22661	-0.22661	0	0.53166	0	0	0.818814	0.408557	0	0	0	1.25781	0.4247	0.980944	0.4827	0.210063	0.7365	1.26692	0.3131	0.210063	0.744	0.210063	0.8265	1.97311	0.152	1.04048	0.377	1.33899	0.319	1.03933	0.393	1.23202	0.29	1.23974	0.278	0.000355469	0.58578	0.360425	0.776693	0.695537	0.843448	0.8
_____ASV4608	-0.167852	0.167852	0	0.233964	0.335705	-0.167852	-0.167852	0.348243	0	0	-0.167852	0.0846217	0.0832306	0	0.252474	0.251083	-0.167852	0.839261	-0.167852	-0.167852	-0.167852	-0.167852	0	0.678999	0	0	0	0	-0.167852	-0.167852	-0.167852	-0.167852	0.337096	0.334313	0	0	0	0	0.504948	0.502166	-0.167852	0.58957	0.585396	-0.167852	-0.167852	-0.167852	-0.167852	-0.167852	-0.167852	0	0.757422	0.753248	0	0	0	0	0	0	2.16117	0.107	2.16117	0.107	0.805969	0.2945	2.16117	0.107	0.805969	0.2905	0.805969	0.2945	0.500008	0.721	2.09089	0.125	2.05881	0.224	0.875002	0.539	0.800003	0.565	2.19998	0.058	0.000141456	0.279434	0.127568	0.700035	0.481486	0.834237	0.8
_____ASV4691	-0.117851	0.117851	0	0.235702	-0.117851	-0.117851	0.235702	0	0	0.353553	-0.117851	0.235702	-0.117851	0	0.353553	0	-0.117851	-0.117851	-0.117851	-0.117851	-0.117851	0.589256	0	0	0	0	0	0.707107	-0.117851	-0.117851	-0.117851	-0.117851	0.589256	-0.117851	0	0	0	0	0.707107	0	-0.117851	-0.117851	-0.117851	-0.117851	-0.117851	-0.117851	-0.117851	0.942809	-0.117851	0	0	0	0	0	0	0	1.06066	0	0.909091	1	0.909091	1	0	1	0.909091	1	5.38132e-16	1	-2.69066e-16	1	1	0.545	1	0.526	1	0.521	1	0.466	1	0.456	1	0.478	7.04877e-05	0.75	0.5	0.8	0.8	0.85	0.8
_____ASV4892	NA	NA	NA	NA	NA	NA	NA	NA	NA	NA	NA	NA	NA	NA	NA	NA	NA	NA	NA	NA	NA	NA	NA	NA	NA	NA	NA	NA	NA	NA	NA	NA	NA	NA	NA	NA	NA	NA	NA	NA	NA	NA	NA	NA	NA	NA	NA	NA	NA	NA	NA	NA	NA	NA	NA	NA	NA	NA	NA	NA	NA	NA	NA	NA	NA	NA	NA	NA	NA	NA	NA	NA	NA	NA	NA	NA	NA	NA	NA	NA	NA	NA	0	NA	NA	NA	NA	NA	NA
_____ASV4925	NA	NA	NA	NA	NA	NA	NA	NA	NA	NA	NA	NA	NA	NA	NA	NA	NA	NA	NA	NA	NA	NA	NA	NA	NA	NA	NA	NA	NA	NA	NA	NA	NA	NA	NA	NA	NA	NA	NA	NA	NA	NA	NA	NA	NA	NA	NA	NA	NA	NA	NA	NA	NA	NA	NA	NA	NA	NA	NA	NA	NA	NA	NA	NA	NA	NA	NA	NA	NA	NA	NA	NA	NA	NA	NA	NA	NA	NA	NA	NA	NA	NA	0	NA	NA	NA	NA	NA	NA
_____ASV5058	0.117851	-0.117851	0.235702	0	0.235702	-0.117851	-0.117851	0.353553	0	0	-0.117851	-0.117851	0.235702	0	0	0.353553	0.589256	-0.117851	-0.117851	-0.117851	-0.117851	-0.117851	0.707107	0	0	0	0	0	-0.117851	-0.117851	0.589256	-0.117851	-0.117851	-0.117851	0	0	0.707107	0	0	0	-0.117851	-0.117851	0.942809	-0.117851	-0.117851	-0.117851	-0.117851	-0.117851	-0.117851	0	0	1.06066	0	0	0	0	0	0	1.05263	0.6662	1.05263	0.6662	1.57895	0.6662	1.05263	0.6662	1.57895	0.6662	1.57895	0.6662	1	0.518	1	0.512	1	0.543	1	0.472	1	0.477	1	0.476	7.06059e-05	0.675503	0.411806	0.760818	0.760593	0.834237	0.8
_____ASV5535	0.117851	-0.117851	0.235702	0	0.235702	-0.117851	-0.117851	0.353553	0	0	-0.117851	-0.117851	0.235702	0	0	0.353553	0.589256	-0.117851	-0.117851	-0.117851	-0.117851	-0.117851	0.707107	0	0	0	0	0	-0.117851	-0.117851	0.589256	-0.117851	-0.117851	-0.117851	0	0	0.707107	0	0	0	-0.117851	-0.117851	0.942809	-0.117851	-0.117851	-0.117851	-0.117851	-0.117851	-0.117851	0	0	1.06066	0	0	0	0	0	0	1.05263	0.6706	1.05263	0.6706	1.57895	0.6706	1.05263	0.6706	1.57895	0.6706	1.57895	0.6706	1	0.501	1	0.509	1	0.546	1	0.493	1	0.481	1	0.469	0.000212748	0.675503	0.411806	0.760818	0.760593	0.834237	0.8
_____ASV5696	NA	NA	NA	NA	NA	NA	NA	NA	NA	NA	NA	NA	NA	NA	NA	NA	NA	NA	NA	NA	NA	NA	NA	NA	NA	NA	NA	NA	NA	NA	NA	NA	NA	NA	NA	NA	NA	NA	NA	NA	NA	NA	NA	NA	NA	NA	NA	NA	NA	NA	NA	NA	NA	NA	NA	NA	NA	NA	NA	NA	NA	NA	NA	NA	NA	NA	NA	NA	NA	NA	NA	NA	NA	NA	NA	NA	NA	NA	NA	NA	NA	NA	0	NA	NA	NA	NA	NA	NA
_____ASV5707	-0.167852	0.167852	0	0.233964	0.335703	-0.167852	-0.167852	0.348243	0	0	-0.167852	-0.167852	0.335703	0	0	0.348243	-0.167852	0.839258	-0.167852	-0.167852	-0.167852	-0.167852	0	0.678999	0	0	0	0	-0.167852	-0.167852	-0.167852	-0.167852	-0.167852	0.839258	0	0	0	0	0	0.678999	-0.167852	-0.167852	1.34281	-0.167852	-0.167852	-0.167852	-0.167852	-0.167852	-0.167852	0	0	0.988972	0	0	0	0	0	0	2.85707	0.0286	2.85707	0.0286	4.2856	0.0286	2.85707	0.0286	4.2856	0.0286	4.2856	0.0286	2.09087	0.136	2.09087	0.148	2.05879	0.238	2.33328	0.044	2.19996	0.064	2.19996	0.072	0.000141617	0.124518	0.0501704	0.236635	0.290873	0.324757	0.57649
_____ASV5717	NA	NA	NA	NA	NA	NA	NA	NA	NA	NA	NA	NA	NA	NA	NA	NA	NA	NA	NA	NA	NA	NA	NA	NA	NA	NA	NA	NA	NA	NA	NA	NA	NA	NA	NA	NA	NA	NA	NA	NA	NA	NA	NA	NA	NA	NA	NA	NA	NA	NA	NA	NA	NA	NA	NA	NA	NA	NA	NA	NA	NA	NA	NA	NA	NA	NA	NA	NA	NA	NA	NA	NA	NA	NA	NA	NA	NA	NA	NA	NA	NA	NA	0	NA	NA	NA	NA	NA	NA
_____ASV6115	NA	NA	NA	NA	NA	NA	NA	NA	NA	NA	NA	NA	NA	NA	NA	NA	NA	NA	NA	NA	NA	NA	NA	NA	NA	NA	NA	NA	NA	NA	NA	NA	NA	NA	NA	NA	NA	NA	NA	NA	NA	NA	NA	NA	NA	NA	NA	NA	NA	NA	NA	NA	NA	NA	NA	NA	NA	NA	NA	NA	NA	NA	NA	NA	NA	NA	NA	NA	NA	NA	NA	NA	NA	NA	NA	NA	NA	NA	NA	NA	NA	NA	0	NA	NA	NA	NA	NA	NA
_____ASV6268	NA	NA	NA	NA	NA	NA	NA	NA	NA	NA	NA	NA	NA	NA	NA	NA	NA	NA	NA	NA	NA	NA	NA	NA	NA	NA	NA	NA	NA	NA	NA	NA	NA	NA	NA	NA	NA	NA	NA	NA	NA	NA	NA	NA	NA	NA	NA	NA	NA	NA	NA	NA	NA	NA	NA	NA	NA	NA	NA	NA	NA	NA	NA	NA	NA	NA	NA	NA	NA	NA	NA	NA	NA	NA	NA	NA	NA	NA	NA	NA	NA	NA	0	NA	NA	NA	NA	NA	NA
____g:Rhizophagus	0.0468808	-0.0468808	0.219065	0.0907422	0.179058	0.121066	-0.300124	0.196717	0.288421	0.0281308	-0.101903	0.176818	-0.0749144	0.176594	0.290028	0.106144	0.123348	0.234769	0.34555	-0.103418	-0.328255	-0.271994	0.34773	0.200863	0.5619	0.151585	0	0.0562616	0.0112616	0.344617	-0.215237	-0.215068	0.00901833	0.0654077	0.339517	0.561797	0.113019	0.113187	0.176136	0.17539	0.3508	0.177034	0.00934117	-0.328255	0.681675	0.00977849	-0.328255	-0.328255	-0.243863	0.513305	0.246557	0.221011	0	0.833968	0.221296	0	0	0.0843924	0.149286	0.7478	1.54861	0.217	0.00824614	0.9633	0.539941	0.6548	0.727426	0.4478	0.444903	0.6641	0.560104	0.643	1.67263	0.179	0.156362	0.73	1.00224	0.422	0.49974	0.867	0.911474	0.491	0.00123934	0.698797	0.20773	0.8	0.760593	0.834237	0.8
_____ASV2215	0.0755828	-0.0755828	0.220642	0.085674	0.151951	0.150302	-0.302253	0.195644	0.290497	0	-0.0742722	0.149694	-0.0754222	0.177865	0.290414	0.105761	0.1526	0.151302	0.376401	-0.0757976	-0.302253	-0.302253	0.350232	0.1934	0.565944	0.152676	0	0	0.0397073	0.375462	-0.188421	-0.188252	-0.0760733	0.0375766	0.34196	0.565841	0.113832	0.114001	0.152491	0.177472	0.38169	0.0363908	0.037773	-0.302253	0.714945	0.0382135	-0.302253	-0.302253	-0.302253	0.517	0.221694	0.222602	0	0.83997	0.222889	0	0	0	0.387506	0.6175	1.54924	0.2095	1.49515e-05	0.9651	0.384188	0.7439	0.582438	0.503	0.441268	0.6818	0.396502	0.736	1.67574	0.18	0.407889	0.581	1.02994	0.41	0.51143	0.849	0.896581	0.467	0.00113301	0.675503	0.203827	0.8	0.779039	0.834237	0.8
_____ASV5319	-0.117851	0.117851	0	0.235702	0.235702	-0.117851	-0.117851	0.353553	0	0	-0.117851	0.235702	-0.117851	0	0.353553	0	-0.117851	0.589256	-0.117851	-0.117851	-0.117851	-0.117851	0	0.707107	0	0	0	0	-0.117851	-0.117851	-0.117851	-0.117851	0.589256	-0.117851	0	0	0	0	0.707107	0	-0.117851	0.942809	-0.117851	-0.117851	-0.117851	-0.117851	-0.117851	-0.117851	-0.117851	0	1.06066	0	0	0	0	0	0	0	0.909091	1	0.909091	1	0	1	0.909091	1	0	1	-2.65772e-16	1	1	0.561	1	0.533	1	0.508	1	0.455	1	0.491	1	0.475	7.09232e-05	0.75	0.5	0.8	0.8	0.85	0.8
_____ASV5477	-0.117851	0.117851	0	0.235702	-0.117851	-0.117851	0.235702	0	0	0.353553	-0.117851	-0.117851	0.235702	0	0	0.353553	-0.117851	-0.117851	-0.117851	-0.117851	-0.117851	0.589256	0	0	0	0	0	0.707107	-0.117851	-0.117851	-0.117851	-0.117851	-0.117851	0.589256	0	0	0	0	0	0.707107	-0.117851	-0.117851	-0.117851	-0.117851	-0.117851	-0.117851	-0.117851	-0.117851	0.942809	0	0	0	0	0	0	0	0	1.06066	1.05263	0.6612	1.05263	0.6612	1.57895	0.6612	1.05263	0.6612	1.57895	0.6612	1.57895	0.6612	1	0.512	1	0.546	1	0.54	1	0.482	1	0.476	1	0.465	3.54028e-05	0.675503	0.411806	0.760818	0.760593	0.834237	0.8
_____ASV5752	NA	NA	NA	NA	NA	NA	NA	NA	NA	NA	NA	NA	NA	NA	NA	NA	NA	NA	NA	NA	NA	NA	NA	NA	NA	NA	NA	NA	NA	NA	NA	NA	NA	NA	NA	NA	NA	NA	NA	NA	NA	NA	NA	NA	NA	NA	NA	NA	NA	NA	NA	NA	NA	NA	NA	NA	NA	NA	NA	NA	NA	NA	NA	NA	NA	NA	NA	NA	NA	NA	NA	NA	NA	NA	NA	NA	NA	NA	NA	NA	NA	NA	0	NA	NA	NA	NA	NA	NA
____g:Septoglomus	-0.159187	0.159187	0	0.23431	0.158332	0.000854268	-0.159187	0.317519	0.160041	0	0.000854268	-0.159187	0.158332	0.160041	0	0.317519	-0.159187	0.475851	-0.159187	0.160895	-0.159187	-0.159187	0	0.635038	0	0.320082	0	0	-0.159187	-0.159187	-0.159187	0.160895	-0.159187	0.475851	0	0	0	0.320082	0	0.635038	-0.159187	-0.159187	0.79337	0.320936	-0.159187	-0.159187	-0.159187	-0.159187	-0.159187	0	0	0.952557	0.480123	0	0	0	0	0	1.89879	0.2206	0.629552	0.6288	0.309708	0.63	0.629552	0.6483	0.309708	0.63	2.21357	0.2089	0.598074	0.643	0.598074	0.67	1.84625	0.245	0.899519	0.559	0.83923	0.578	0.83923	0.577	0.000212388	0.429922	0.411806	0.760818	0.760593	0.834237	0.8
_____ASV2871	NA	NA	NA	NA	NA	NA	NA	NA	NA	NA	NA	NA	NA	NA	NA	NA	NA	NA	NA	NA	NA	NA	NA	NA	NA	NA	NA	NA	NA	NA	NA	NA	NA	NA	NA	NA	NA	NA	NA	NA	NA	NA	NA	NA	NA	NA	NA	NA	NA	NA	NA	NA	NA	NA	NA	NA	NA	NA	NA	NA	NA	NA	NA	NA	NA	NA	NA	NA	NA	NA	NA	NA	NA	NA	NA	NA	NA	NA	NA	NA	NA	NA	0	NA	NA	NA	NA	NA	NA
_____ASV4162	NA	NA	NA	NA	NA	NA	NA	NA	NA	NA	NA	NA	NA	NA	NA	NA	NA	NA	NA	NA	NA	NA	NA	NA	NA	NA	NA	NA	NA	NA	NA	NA	NA	NA	NA	NA	NA	NA	NA	NA	NA	NA	NA	NA	NA	NA	NA	NA	NA	NA	NA	NA	NA	NA	NA	NA	NA	NA	NA	NA	NA	NA	NA	NA	NA	NA	NA	NA	NA	NA	NA	NA	NA	NA	NA	NA	NA	NA	NA	NA	NA	NA	0	NA	NA	NA	NA	NA	NA
_____ASV4750	NA	NA	NA	NA	NA	NA	NA	NA	NA	NA	NA	NA	NA	NA	NA	NA	NA	NA	NA	NA	NA	NA	NA	NA	NA	NA	NA	NA	NA	NA	NA	NA	NA	NA	NA	NA	NA	NA	NA	NA	NA	NA	NA	NA	NA	NA	NA	NA	NA	NA	NA	NA	NA	NA	NA	NA	NA	NA	NA	NA	NA	NA	NA	NA	NA	NA	NA	NA	NA	NA	NA	NA	NA	NA	NA	NA	NA	NA	NA	NA	NA	NA	0	NA	NA	NA	NA	NA	NA
_____ASV4931	NA	NA	NA	NA	NA	NA	NA	NA	NA	NA	NA	NA	NA	NA	NA	NA	NA	NA	NA	NA	NA	NA	NA	NA	NA	NA	NA	NA	NA	NA	NA	NA	NA	NA	NA	NA	NA	NA	NA	NA	NA	NA	NA	NA	NA	NA	NA	NA	NA	NA	NA	NA	NA	NA	NA	NA	NA	NA	NA	NA	NA	NA	NA	NA	NA	NA	NA	NA	NA	NA	NA	NA	NA	NA	NA	NA	NA	NA	NA	NA	NA	NA	0	NA	NA	NA	NA	NA	NA
_____ASV6078	-0.159187	0.159187	0	0.23431	0.158332	0.000854268	-0.159187	0.317519	0.160041	0	0.000854268	-0.159187	0.158332	0.160041	0	0.317519	-0.159187	0.475851	-0.159187	0.160895	-0.159187	-0.159187	0	0.635038	0	0.320082	0	0	-0.159187	-0.159187	-0.159187	0.160895	-0.159187	0.475851	0	0	0	0.320082	0	0.635038	-0.159187	-0.159187	0.79337	0.320936	-0.159187	-0.159187	-0.159187	-0.159187	-0.159187	0	0	0.952557	0.480123	0	0	0	0	0	1.89879	0.2115	0.629552	0.6238	0.309708	0.6308	0.629552	0.6344	0.309708	0.6308	2.21357	0.2121	0.598074	0.616	0.598074	0.682	1.84625	0.247	0.899519	0.574	0.83923	0.589	0.83923	0.574	0.000212388	0.42192	0.411806	0.760818	0.760593	0.834237	0.8
_c:Paraglomeromycetes	-0.157976	0.157976	0.0951074	0.214191	0.0559445	-0.349996	0.294051	0.175882	0.0337693	0.295511	-0.0274259	-0.0291335	0.0565594	0.215903	0.197004	0.20734	-0.112747	0.224636	-0.316226	-0.383765	-0.0449549	0.633057	0.152973	0.317471	0.0675386	0	0.234001	0.538083	-0.248736	-0.113019	-0.112173	0.193884	0.0547519	0.225292	0.135029	0.152886	0.208836	0.409627	0.371006	0.36192	-0.07947	0.0223207	0.224983	-0.383765	-0.282457	-0.383765	0.380957	0.172736	0.32846	0.304295	0.217343	0.39778	0	0.101308	0	0.56968	0.556501	0.472456	1.74591	0.1978	2.47295	0.0842	0.0822424	0.7796	0.812137	0.4603	0.0322318	0.8554	0.144361	0.8729	0.0560673	0.947	2.66444	0.078	1.81755	0.2	0.689625	0.704	0.410787	0.854	1.80931	0.115	0.00240612	0.4103	0.108116	0.792821	0.760593	0.85	0.8
__o:Paraglomerales	-0.157976	0.157976	0.0951074	0.214191	0.0559445	-0.349996	0.294051	0.175882	0.0337693	0.295511	-0.0274259	-0.0291335	0.0565594	0.215903	0.197004	0.20734	-0.112747	0.224636	-0.316226	-0.383765	-0.0449549	0.633057	0.152973	0.317471	0.0675386	0	0.234001	0.538083	-0.248736	-0.113019	-0.112173	0.193884	0.0547519	0.225292	0.135029	0.152886	0.208836	0.409627	0.371006	0.36192	-0.07947	0.0223207	0.224983	-0.383765	-0.282457	-0.383765	0.380957	0.172736	0.32846	0.304295	0.217343	0.39778	0	0.101308	0	0.56968	0.556501	0.472456	1.74591	0.1966	2.47295	0.0801	0.0822424	0.7859	0.812137	0.4555	0.0322318	0.8526	0.144361	0.8723	0.0560673	0.962	2.66444	0.063	1.81755	0.184	0.689625	0.73	0.410787	0.874	1.80931	0.096	0.00240612	0.408353	0.104657	0.794636	0.760593	0.85	0.8
_____ASV3285	NA	NA	NA	NA	NA	NA	NA	NA	NA	NA	NA	NA	NA	NA	NA	NA	NA	NA	NA	NA	NA	NA	NA	NA	NA	NA	NA	NA	NA	NA	NA	NA	NA	NA	NA	NA	NA	NA	NA	NA	NA	NA	NA	NA	NA	NA	NA	NA	NA	NA	NA	NA	NA	NA	NA	NA	NA	NA	NA	NA	NA	NA	NA	NA	NA	NA	NA	NA	NA	NA	NA	NA	NA	NA	NA	NA	NA	NA	NA	NA	NA	NA	0	NA	NA	NA	NA	NA	NA
_____ASV3739	-0.207061	0.207061	0	0.232162	0.207275	-0.207061	-0.0002139	0.28654	0	0.206847	0.000296496	-0.0002139	-8.25955e-05	0.207358	0.206847	0.206979	-0.207061	0.621611	-0.207061	-0.207061	-0.207061	0.206633	0	0.558691	0	0	0	0.413695	-0.207061	-0.207061	-0.207061	0.207654	0.206633	0.206896	0	0	0	0.414715	0.413695	0.413957	0.415012	-0.207061	0.413875	-0.207061	-0.207061	-0.207061	-0.207061	0.413481	-0.207061	0.622073	0	0.620936	0	0	0	0	0.620542	0	2.90342	0.2121	0.968806	0.6488	1.62199e-06	0.882	0.968806	0.505	1.62199e-06	0.8875	1.62199e-06	0.9381	1.63833e-06	0.848	1.03095	0.418	3.18181	0.105	0.75	0.693	0.600001	0.691	1.4913	0.203	0.000211682	0.422578	0.411806	0.8	0.760593	0.85	0.8
_____ASV4356	NA	NA	NA	NA	NA	NA	NA	NA	NA	NA	NA	NA	NA	NA	NA	NA	NA	NA	NA	NA	NA	NA	NA	NA	NA	NA	NA	NA	NA	NA	NA	NA	NA	NA	NA	NA	NA	NA	NA	NA	NA	NA	NA	NA	NA	NA	NA	NA	NA	NA	NA	NA	NA	NA	NA	NA	NA	NA	NA	NA	NA	NA	NA	NA	NA	NA	NA	NA	NA	NA	NA	NA	NA	NA	NA	NA	NA	NA	NA	NA	NA	NA	0	NA	NA	NA	NA	NA	NA
_____ASV4518	-0.000609919	0.000609919	0.167242	0.168462	0.0848408	0.083011	-0.167852	0.252693	0.250863	0	-0.167852	0.083011	0.0848408	0	0.250863	0.252693	-0.167852	0.337533	0.333874	-0.167852	-0.167852	-0.167852	0	0.505385	0.501726	0	0	0	-0.167852	0.333874	-0.167852	-0.167852	-0.167852	0.337533	0	0.501726	0	0	0	0.505385	-0.167852	-0.167852	0.590226	-0.167852	0.584737	-0.167852	-0.167852	-0.167852	-0.167852	0	0	0.758078	0	0.752588	0	0	0	0	2.57765e-05	0.8329	0.488077	0.7754	0.737417	0.4761	1.46418	0.3818	0.737417	0.4797	0.737417	0.6304	0.500013	0.695	0.500013	0.705	2.64068e-05	0.758	0.875003	0.579	0.800005	0.597	0.800005	0.551	0.000141666	0.724992	0.446144	0.760818	0.731937	0.834237	0.8
_____ASV4809	0.117851	-0.117851	0.235702	0	-0.117851	-0.117851	0.235702	0	0	0.353553	-0.117851	-0.117851	0.235702	0	0	0.353553	-0.117851	-0.117851	-0.117851	-0.117851	0.589256	-0.117851	0	0	0	0	0.707107	0	-0.117851	-0.117851	0.589256	-0.117851	-0.117851	-0.117851	0	0	0.707107	0	0	0	-0.117851	-0.117851	-0.117851	-0.117851	-0.117851	-0.117851	-0.117851	-0.117851	0.942809	0	0	0	0	0	0	0	0	1.06066	1.05263	0.67	1.05263	0.67	1.57895	0.67	1.05263	0.67	1.57895	0.67	1.57895	0.67	1	0.535	1	0.554	1	0.533	1	0.49	1	0.443	1	0.446	7.09812e-05	0.675503	0.411806	0.760818	0.760593	0.834237	0.8
_____ASV4812	-0.207059	0.207059	0	0.232162	0.205871	-0.207059	0.00118896	0.285568	0	0.208248	0.207843	-0.207059	-0.000783382	0.286934	0	0.206276	-0.207059	0.618801	-0.207059	-0.207059	-0.207059	0.209437	0	0.556795	0	0	0	0.416497	-0.207059	-0.207059	-0.207059	0.622745	-0.207059	0.205493	0	0	0	0.559459	0	0.412552	0.412902	-0.207059	0.411769	-0.207059	-0.207059	-0.207059	0.417686	-0.207059	-0.207059	0.619962	0	0.618828	0	0	0	0.624745	0	0	3.05139	0.1446	1.01132	0.4676	0.516291	0.4222	1.01132	0.496	0.516291	0.4271	0.513491	0.5452	1.03386	0.398	1.02378	0.425	3.18176	0.11	0.750006	0.675	1.49389	0.19	1.48488	0.197	0.000212401	0.338591	0.352254	0.760818	0.760593	0.834237	0.8
_____ASV4818	-0.159018	0.159018	0	0.234317	0.318037	-0.159018	-0.159018	0.349323	0	0	-0.159018	2.96156e-05	0.158989	0	0.159048	0.318007	-0.159018	0.795092	-0.159018	-0.159018	-0.159018	-0.159018	0	0.684773	0	0	0	0	-0.159018	-0.159018	-0.159018	-0.159018	0.159078	0.476996	0	0	0	0	0.318096	0.636014	-0.159018	0.318126	0.795003	-0.159018	-0.159018	-0.159018	-0.159018	-0.159018	-0.159018	0	0.477144	0.954021	0	0	0	0	0	0	2.00015	0.0649	2.00015	0.0649	1.33318	0.26	2.00015	0.0649	1.33318	0.2502	1.33318	0.2528	0.599933	0.666	1.86502	0.13	1.84225	0.243	0.899983	0.595	0.839973	0.588	1.94135	0.038	0.000211617	0.205967	0.090712	0.670707	0.400745	0.829972	0.8
_____ASV4860	NA	NA	NA	NA	NA	NA	NA	NA	NA	NA	NA	NA	NA	NA	NA	NA	NA	NA	NA	NA	NA	NA	NA	NA	NA	NA	NA	NA	NA	NA	NA	NA	NA	NA	NA	NA	NA	NA	NA	NA	NA	NA	NA	NA	NA	NA	NA	NA	NA	NA	NA	NA	NA	NA	NA	NA	NA	NA	NA	NA	NA	NA	NA	NA	NA	NA	NA	NA	NA	NA	NA	NA	NA	NA	NA	NA	NA	NA	NA	NA	NA	NA	0	NA	NA	NA	NA	NA	NA
_____ASV5429	-0.117851	0.117851	0	0.235702	-0.117851	-0.117851	0.235702	0	0	0.353553	0.235702	-0.117851	-0.117851	0.353553	0	0	-0.117851	-0.117851	-0.117851	-0.117851	-0.117851	0.589256	0	0	0	0	0	0.707107	-0.117851	-0.117851	-0.117851	0.589256	-0.117851	-0.117851	0	0	0	0.707107	0	0	-0.117851	-0.117851	-0.117851	-0.117851	-0.117851	-0.117851	0.942809	-0.117851	-0.117851	0	0	0	0	0	0	1.06066	0	0	1.05263	0.6637	1.05263	0.6637	1.57895	0.6637	1.05263	0.6637	1.57895	0.6637	1.57895	0.6637	1	0.5	1	0.516	1	0.54	1	0.477	1	0.485	1	0.46	7.12068e-05	0.675503	0.411806	0.760818	0.760593	0.834237	0.8
_____ASV5612	0.117851	-0.117851	0.235702	0	0.235702	-0.117851	-0.117851	0.353553	0	0	-0.117851	0.235702	-0.117851	0	0.353553	0	0.589256	-0.117851	-0.117851	-0.117851	-0.117851	-0.117851	0.707107	0	0	0	0	0	-0.117851	0.589256	-0.117851	-0.117851	-0.117851	-0.117851	0	0.707107	0	0	0	0	-0.117851	0.942809	-0.117851	-0.117851	-0.117851	-0.117851	-0.117851	-0.117851	-0.117851	0	1.06066	0	0	0	0	0	0	0	0.909091	1	0.909091	1	0	1	0.909091	1	0	1	-5.31788e-16	1	1	0.55	1	0.542	1	0.559	1	0.435	1	0.486	1	0.467	7.09069e-05	0.75	0.5	0.8	0.8	0.85	0.8
___f:Paraglomeraceae	-0.0948014	0.0948014	0.0994193	0.214363	-0.126446	-0.315824	0.442269	0.0882982	0	0.327552	-0.0072962	-0.00887173	0.0161679	0.191135	0.218187	0.210874	-0.0316521	-0.221239	-0.315824	-0.315824	0.0630716	0.821467	0.148404	0.0945844	0	0	0.255453	0.59772	-0.126953	-0.126502	-0.0309495	0.11236	0.108758	0.0632854	0.188871	0.127641	0.204521	0.338375	0.424582	0.379109	-0.173947	-0.031841	-0.173549	-0.315824	-0.315824	-0.315824	0.467882	0.321049	0.537876	0.141877	0.185911	0.142275	0	0	0	0.538663	0.636873	0.598592	0.652512	0.4208	3.76735	0.0213	0.00666218	0.9376	1.52244	0.2441	0.0636726	0.8034	0.00654978	0.9937	0.00458777	0.988	4.05783	0.013	0.64384	0.456	0.968469	0.467	0.138728	0.992	2.45619	0.04	0.00141566	0.582818	0.0412156	0.8	0.650101	0.85	0.8
____g:Paraglomus	-0.0948014	0.0948014	0.0994193	0.214363	-0.126446	-0.315824	0.442269	0.0882982	0	0.327552	-0.0072962	-0.00887173	0.0161679	0.191135	0.218187	0.210874	-0.0316521	-0.221239	-0.315824	-0.315824	0.0630716	0.821467	0.148404	0.0945844	0	0	0.255453	0.59772	-0.126953	-0.126502	-0.0309495	0.11236	0.108758	0.0632854	0.188871	0.127641	0.204521	0.338375	0.424582	0.379109	-0.173947	-0.031841	-0.173549	-0.315824	-0.315824	-0.315824	0.467882	0.321049	0.537876	0.141877	0.185911	0.142275	0	0	0	0.538663	0.636873	0.598592	0.652512	0.4298	3.76735	0.0182	0.00666218	0.9363	1.52244	0.2419	0.0636726	0.7872	0.00654978	0.994	0.00458777	0.991	4.05783	0.014	0.64384	0.43	0.968469	0.479	0.138728	0.99	2.45619	0.052	0.00141566	0.589278	0.0368241	0.8	0.645273	0.85	0.8
_____ASV3102	0.117851	-0.117851	0.235702	0	-0.117851	-0.117851	0.235702	0	0	0.353553	0.235702	-0.117851	-0.117851	0.353553	0	0	-0.117851	-0.117851	-0.117851	-0.117851	0.589256	-0.117851	0	0	0	0	0.707107	0	0.589256	-0.117851	-0.117851	-0.117851	-0.117851	-0.117851	0.707107	0	0	0	0	0	-0.117851	-0.117851	-0.117851	-0.117851	-0.117851	-0.117851	0.942809	-0.117851	-0.117851	0	0	0	0	0	0	1.06066	0	0	1.05263	0.6683	1.05263	0.6683	1.57895	0.6683	1.05263	0.6683	1.57895	0.6683	1.57895	0.6683	1	0.51	1	0.504	1	0.555	1	0.456	1	0.458	1	0.45	7.05503e-05	0.675503	0.411806	0.760818	0.760593	0.834237	0.8
_____ASV3463	NA	NA	NA	NA	NA	NA	NA	NA	NA	NA	NA	NA	NA	NA	NA	NA	NA	NA	NA	NA	NA	NA	NA	NA	NA	NA	NA	NA	NA	NA	NA	NA	NA	NA	NA	NA	NA	NA	NA	NA	NA	NA	NA	NA	NA	NA	NA	NA	NA	NA	NA	NA	NA	NA	NA	NA	NA	NA	NA	NA	NA	NA	NA	NA	NA	NA	NA	NA	NA	NA	NA	NA	NA	NA	NA	NA	NA	NA	NA	NA	NA	NA	0	NA	NA	NA	NA	NA	NA
_____ASV4168	-0.167851	0.167851	0	0.233964	-0.167851	-0.167851	0.335701	0	0	0.348243	0.0852032	0.0826475	-0.167851	0.253054	0.250498	0	-0.167851	-0.167851	-0.167851	-0.167851	-0.167851	0.839253	0	0	0	0	0	0.679	-0.167851	-0.167851	-0.167851	0.338257	0.333146	-0.167851	0	0	0	0.506108	0.500996	0	-0.167851	-0.167851	-0.167851	-0.167851	-0.167851	-0.167851	0.591311	0.583644	-0.167851	0	0	0	0	0	0	0.759162	0.751495	0	2.16388	0.0675	2.16388	0.0675	0.819711	0.258	2.16388	0.0675	0.819711	0.2599	0.819711	0.2619	0.500026	0.682	2.09085	0.148	2.05877	0.262	0.875006	0.548	0.80001	0.59	2.19993	0.056	0.000141694	0.209123	0.092607	0.67024	0.403669	0.831023	0.8
_____ASV4169	-0.0454547	0.0454547	0.126381	0.200646	0.181154	-0.226793	0.0456395	0.225055	0	0.272433	-0.090854	-0.091106	0.18196	0.135939	0.135687	0.299288	0.317222	0.0450851	-0.226793	-0.226793	-0.226793	0.318072	0.366776	0.271878	0	0	0	0.544865	-0.226793	0.0445811	0.045848	0.0450851	-0.226793	0.318072	0	0.271374	0.272641	0.271878	0	0.544865	0.181024	0.180268	0.182169	-0.226793	-0.226793	-0.226793	-0.226793	-0.226793	0.590505	0.407817	0.407061	0.408962	0	0	0	0	0	0.817298	0.152082	0.5898	1.05914	0.3337	0.913065	0.3364	1.06161	0.364	3.67007e-07	0.9851	0.909241	0.3634	0.589072	0.646	1.0371	0.38	0.146974	0.736	0.678836	0.76	0.486137	0.85	0.85048	0.539	0.000353663	0.675503	0.276843	0.722882	0.72591	0.85	0.8
_____ASV4197	-0.134898	0.134898	0.0541366	0.228864	-0.189035	-0.189035	0.378069	0	0	0.3454	0.0146231	0.0932065	-0.10783	0.203658	0.282241	0.0812049	-0.189035	-0.189035	-0.189035	-0.189035	-0.0266247	0.782763	0	0	0	0	0.16241	0.665388	-0.189035	-0.189035	-0.0266247	0.218281	0.375448	-0.189035	0	0	0.16241	0.407315	0.564482	0	-0.189035	-0.189035	-0.189035	-0.189035	-0.189035	-0.189035	0.421938	0.657689	0.0545802	0	0	0	0	0	0	0.610973	0.846723	0.243615	1.34467	0.3367	2.64051	0.0542	0.184668	0.6681	1.34467	0.3438	0.999367	0.313	0.184668	0.8141	0.241076	0.847	2.69575	0.045	1.31605	0.343	0.810269	0.646	0.69643	0.702	1.93477	0.056	0.000495705	0.52933	0.0803363	0.760818	0.715762	0.834237	0.8
_____ASV4459	0.0453845	-0.0453845	0.152628	0.181483	-0.0905607	-0.226868	0.317428	0.136307	0	0.321043	-0.0912461	-0.0905607	0.181807	0.135621	0.136307	0.299157	0.0457462	-0.226868	-0.226868	-0.226868	0.317275	0.317582	0.272614	0	0	0	0.366863	0.544449	0.0443753	0.0457462	0.0460318	-0.226868	-0.226868	0.317582	0.271243	0.272614	0.272899	0	0	0.544449	-0.226868	0.182053	-0.226868	-0.226868	-0.226868	-0.226868	0.179997	-0.226868	0.999155	0	0.408921	0	0	0	0	0.406864	0	0.859655	0.144996	0.7836	1.88225	0.1884	0.87475	0.4058	0.145487	0.9105	0.864168	0.4313	0.87475	0.4184	0.588066	0.659	1.97822	0.102	0.146519	0.776	1.44085	0.162	0.485692	0.842	0.850184	0.555	0.00035405	0.71104	0.1884	0.760818	0.8	0.834237	0.8
p:Kickxellomycota	0.105755	-0.105755	0.199806	0.125649	0.470758	0.00893449	-0.479692	0.169294	0.252664	0.128376	0.061155	0.199735	-0.26089	0.274961	0.155643	0.15472	0.684739	0.256777	0.347977	-0.330108	-0.71545	-0.243935	0.27666	0.187047	0.43924	0.230502	0.12037	0.210532	0.382641	0.134936	-0.200311	-0.260331	0.264533	-0.321468	0.505211	0.260528	0.205914	0.205259	0.180735	0.238826	0.442315	0.489944	0.480014	0.0193872	0.52132	-0.513904	-0.278238	-0.412061	-0.748779	0.447918	0.111588	0.263147	0.652148	0.312982	0.171588	0.286093	0.219319	0.12532	0.947653	0.3438	6.38027	0.002	1.46463	0.2356	2.58102	0.0777	0.961321	0.3378	0.461534	0.6355	0.740209	0.518	1.24484	0.299	1.3962	0.229	0.792178	0.616	1.29351	0.287	0.900263	0.497	0.0377267	0.534154	0.00648212	0.656303	0.426672	0.834237	0.8
_c:Ramicandelaberomycetes	0.105755	-0.105755	0.199806	0.125649	0.470758	0.00893449	-0.479692	0.169294	0.252664	0.128376	0.061155	0.199735	-0.26089	0.274961	0.155643	0.15472	0.684739	0.256777	0.347977	-0.330108	-0.71545	-0.243935	0.27666	0.187047	0.43924	0.230502	0.12037	0.210532	0.382641	0.134936	-0.200311	-0.260331	0.264533	-0.321468	0.505211	0.260528	0.205914	0.205259	0.180735	0.238826	0.442315	0.489944	0.480014	0.0193872	0.52132	-0.513904	-0.278238	-0.412061	-0.748779	0.447918	0.111588	0.263147	0.652148	0.312982	0.171588	0.286093	0.219319	0.12532	0.947653	0.3421	6.38027	0.0017	1.46463	0.2317	2.58102	0.0784	0.961321	0.3342	0.461534	0.6302	0.740209	0.506	1.24484	0.316	1.3962	0.254	0.792178	0.628	1.29351	0.278	0.900263	0.482	0.0377267	0.532993	0.00569582	0.651967	0.427851	0.834237	0.8
__o:Ramicandelaberales	0.105755	-0.105755	0.199806	0.125649	0.470758	0.00893449	-0.479692	0.169294	0.252664	0.128376	0.061155	0.199735	-0.26089	0.274961	0.155643	0.15472	0.684739	0.256777	0.347977	-0.330108	-0.71545	-0.243935	0.27666	0.187047	0.43924	0.230502	0.12037	0.210532	0.382641	0.134936	-0.200311	-0.260331	0.264533	-0.321468	0.505211	0.260528	0.205914	0.205259	0.180735	0.238826	0.442315	0.489944	0.480014	0.0193872	0.52132	-0.513904	-0.278238	-0.412061	-0.748779	0.447918	0.111588	0.263147	0.652148	0.312982	0.171588	0.286093	0.219319	0.12532	0.947653	0.3434	6.38027	0.002	1.46463	0.2358	2.58102	0.0826	0.961321	0.3331	0.461534	0.6382	0.740209	0.502	1.24484	0.307	1.3962	0.275	0.792178	0.646	1.29351	0.284	0.900263	0.52	0.0377267	0.534064	0.00648212	0.656303	0.43997	0.834237	0.8
___f:Ramicandelaberaceae	0.105755	-0.105755	0.199806	0.125649	0.470758	0.00893449	-0.479692	0.169294	0.252664	0.128376	0.061155	0.199735	-0.26089	0.274961	0.155643	0.15472	0.684739	0.256777	0.347977	-0.330108	-0.71545	-0.243935	0.27666	0.187047	0.43924	0.230502	0.12037	0.210532	0.382641	0.134936	-0.200311	-0.260331	0.264533	-0.321468	0.505211	0.260528	0.205914	0.205259	0.180735	0.238826	0.442315	0.489944	0.480014	0.0193872	0.52132	-0.513904	-0.278238	-0.412061	-0.748779	0.447918	0.111588	0.263147	0.652148	0.312982	0.171588	0.286093	0.219319	0.12532	0.947653	0.3401	6.38027	0.0027	1.46463	0.2281	2.58102	0.077	0.961321	0.3386	0.461534	0.6349	0.740209	0.495	1.24484	0.285	1.3962	0.264	0.792178	0.642	1.29351	0.272	0.900263	0.489	0.0377267	0.532375	0.00815478	0.646199	0.426185	0.834237	0.8
____g:Ramicandelaber	0.105755	-0.105755	0.199806	0.125649	0.470758	0.00893449	-0.479692	0.169294	0.252664	0.128376	0.061155	0.199735	-0.26089	0.274961	0.155643	0.15472	0.684739	0.256777	0.347977	-0.330108	-0.71545	-0.243935	0.27666	0.187047	0.43924	0.230502	0.12037	0.210532	0.382641	0.134936	-0.200311	-0.260331	0.264533	-0.321468	0.505211	0.260528	0.205914	0.205259	0.180735	0.238826	0.442315	0.489944	0.480014	0.0193872	0.52132	-0.513904	-0.278238	-0.412061	-0.748779	0.447918	0.111588	0.263147	0.652148	0.312982	0.171588	0.286093	0.219319	0.12532	0.947653	0.3436	6.38027	0.0023	1.46463	0.239	2.58102	0.0831	0.961321	0.3392	0.461534	0.6408	0.740209	0.507	1.24484	0.292	1.3962	0.269	0.792178	0.641	1.29351	0.281	0.900263	0.498	0.0377267	0.534109	0.00715403	0.659979	0.440522	0.834237	0.8
_____ASV1075	0.050419	-0.050419	0.191366	0.139939	0.259567	0.112934	-0.372501	0.265618	0.189402	0.112608	0.106746	0.095328	-0.202074	0.261141	0.115966	0.210511	0.35231	0.166824	0.384249	-0.158381	-0.585302	-0.159699	0.436079	0.321418	0.303395	0.211145	0.110426	0.180557	0.436591	-0.0109955	-0.274339	-0.223099	0.201651	-0.12981	0.490731	0.159507	0.244573	0.156773	0.169526	0.352918	0.502969	0.077513	0.198218	-0.0427926	0.548616	-0.167021	-0.139938	-0.340145	-0.637419	0.608337	0.180543	0.528245	0.469632	0.147392	0.263722	0.21739	0.147478	0.195152	0.192936	0.6744	2.7688	0.0648	1.20639	0.2829	1.51632	0.2349	2.04533	0.1574	0.146911	0.8625	0.462634	0.661	1.21172	0.322	0.441924	0.528	0.615224	0.784	0.868474	0.505	0.786974	0.596	0.0114297	0.675503	0.090633	0.692078	0.641398	0.755605	0.8
_____ASV1934	0.164464	-0.164464	0.197459	0.125752	0.486128	-0.196861	-0.289267	0.263465	0.158418	0.136072	-0.0774602	0.132694	-0.055234	0.189708	0.24398	0.178742	0.98058	-0.00832406	-0.0566092	-0.337112	-0.43058	-0.147954	0.425144	0.2551	0.29196	0.127008	0.0949142	0.254537	0.134974	0.320578	0.037839	-0.289895	-0.055189	-0.148307	0.325688	0.441579	0.25954	0.190321	0.217985	0.254299	0.393978	0.603242	0.461163	-0.384031	0.177963	-0.384515	-0.242328	-0.383123	-0.24235	0.453316	0.564952	0.395338	0.141463	0.421171	0.140979	0.283166	0.142371	0.283144	2.12292	0.1552	4.69283	0.011	0.00646208	0.941	2.65516	0.0766	0.186368	0.6582	0.00661019	0.9922	0.31372	0.733	5.8655	0.006	1.9742	0.169	1.94024	0.066	0.537503	0.757	2.52184	0.03	0.00237915	0.35387	0.0250262	0.8	0.425692	0.834237	0.8
_____ASV2536	0.0567711	-0.0567711	0.18166	0.1522	0.0559321	0.0560627	-0.111995	0.180407	0.242625	0.190766	-0.224584	0.28075	-0.0561662	0.16272	0.255795	0.175947	-0.169113	0.280978	0.619065	-0.50694	-0.279639	0.0556489	0.176427	0.309467	0.434211	0	0.227301	0.308881	-0.281088	0.393773	0.0576284	-0.168079	0.167726	-0.169961	0.225851	0.383612	0.310053	0.24318	0.352335	0.175984	0.00135149	0.167651	-0.00120583	-0.168163	0.166223	0.170128	-0.50694	0.508376	-0.337421	0.356497	0.360767	0.246778	0.338777	0.508182	0.443245	0	0.495437	0.169519	0.234249	0.5962	0.227908	0.8072	0.343595	0.5527	4.67648	0.013	0.351316	0.5332	0.117281	0.8812	1.61655	0.219	0.220816	0.801	0.229535	0.665	0.718726	0.678	0.761367	0.572	2.15106	0.072	0.00191677	0.675503	0.458174	0.760818	0.209407	0.834237	0.8
_____ASV2694	0.230681	-0.230681	0.202816	0.110335	0.657817	-0.230324	-0.427492	0.284542	0.136356	0	-0.0314658	0.065844	-0.0343782	0.233524	0.200527	0.183291	1.15269	0.162941	-0.0331566	-0.427492	-0.427492	-0.427492	0.446063	0.308347	0.265864	0	0	0	0.364561	0.361398	-0.0339152	-0.427492	-0.22971	-0.0348412	0.446692	0.336386	0.26535	0	0.197783	0.264725	0.463609	0.757991	0.75185	-0.130514	-0.132967	-0.427492	-0.427492	-0.427492	-0.427492	0.624923	0.448071	0.445751	0.296978	0.294526	0	0	0	0	5.23169	0.0235	10.9542	0.0001	0.000138982	0.8643	2.03406	0.1513	2.56389	0.1231	0.467686	0.592	0.0760562	0.917	10.0724	0.001	3.9929	0.055	4.21865	0.001	1.22217	0.315	4.63249	0.002	0.000921937	0.111473	0.000609357	0.8	0.541572	0.693352	0.8
_____ASV2829	0.0121872	-0.0121872	0.180251	0.154435	0.0100136	0.0459658	-0.0559793	0.183401	0.250979	0.178226	-0.0555578	0.147367	-0.0918091	0.22686	0.216197	0.170211	-0.193392	0.213419	0.558433	-0.466502	-0.32848	0.216521	0.184133	0.315012	0.464397	0	0.138022	0.316673	0.218153	0.0794608	-0.261053	-0.329269	0.215273	0.0774343	0.427511	0.307505	0.147504	0.137233	0.31633	0.306902	-0.260721	0.145171	0.145591	0.3547	-0.0584747	-0.158328	-0.260652	0.355404	-0.26269	0.205781	0.298466	0.429443	0.621706	0.408027	0.216247	0.205849	0.439236	0.203812	0.0113862	0.8585	0.0683153	0.9285	0.0167908	0.8503	4.82719	0.011	2.50693	0.117	0.903639	0.4218	0.391961	0.68	0.0624672	0.949	0.0105449	0.886	0.497946	0.878	0.662617	0.688	1.96662	0.085	0.00145241	0.733585	0.49744	0.8	0.193044	0.677351	0.8
_____ASV2909	-0.0335602	0.0335602	0.111973	0.209157	0.266606	-0.0333122	-0.233294	0.322477	0.1383	0	0.167041	-0.233294	0.0662527	0.312321	0	0.165253	0.166053	0.367159	-0.0334402	-0.0331841	-0.233294	-0.233294	0.269241	0.600453	0.199854	0.20011	0	0	-0.0330763	-0.233294	0.165689	0.367159	-0.233294	-0.0331841	0.200218	0	0.268995	0.600453	0	0.20011	0.967712	-0.233294	0.0654007	-0.233294	-0.233294	0.366651	-0.233294	-0.233294	-0.233294	0.907818	0	0.298695	0	0	0.392756	0	0	0	0.081379	0.7841	1.52474	0.1743	0.12233	0.7119	0.0810688	0.9585	1.08059	0.3786	2.29532	0.1149	1.04185	0.429	1.5426	0.191	0.0800421	0.805	1.47708	0.136	0.639271	0.725	0.639627	0.735	0.000498103	0.711081	0.180001	0.767181	0.8	0.834237	0.8
_____ASV3082	0.0195998	-0.0195998	0.17373	0.161695	0.637646	-0.318823	-0.318823	0.319541	0	0	-0.14932	0.0735791	0.0757408	0.0935111	0.249212	0.237314	0.696446	0.578847	-0.318823	-0.318823	-0.318823	-0.318823	0.475005	0.44803	0	0	0	0	-0.20581	-0.0937727	0.358382	-0.0928295	0.240931	-0.206901	0.113013	0.22505	0.456574	0.152365	0.451641	0.111922	0.189686	0.858384	0.864869	-0.318823	-0.318823	-0.318823	-0.318823	-0.318823	-0.318823	0.248127	0.692974	0.649379	0	0	0	0	0	0	0.0329822	0.7737	8.72728	0.0003	0.724815	0.3977	0.0329822	0.9594	1.64576	0.2198	0.724815	0.5072	0.394518	0.713	8.95962	0.001	0.0272799	0.856	2.4879	0.013	0.678018	0.677	3.45255	0.009	0.00120542	0.706569	0.00144055	0.760818	0.8	0.814991	0.8
_____ASV3220	0.150079	-0.150079	0.207367	0.109822	-0.000908278	-0.0741833	0.0750916	0.17581	0.225155	0.21572	0.15122	-0.224413	0.0731933	0.271162	0.0749249	0.214625	-2.45229e-05	-0.00179203	0.150971	-0.299338	0.299291	-0.149108	0.201797	0.297546	0.450309	0	0.4036	0.15023	0.451547	-0.149488	0.148179	-0.149108	-0.299338	-0.00179203	0.518184	0.14985	0.321054	0.15023	0	0.297546	-0.299338	-0.0745633	0.371177	0.376126	-0.299338	-0.299338	0.376871	-0.299338	0.147742	0	0.224775	0.469973	0.675464	0	0	0.474373	0	0.44708	1.56291	0.2492	0.128864	0.8991	0.0704084	0.7354	0.386145	0.6991	0.587255	0.4548	1.81198	0.1864	0.941477	0.389	0.130437	0.879	1.63625	0.221	0.787776	0.607	0.855286	0.49	0.519904	0.81	0.000851486	0.464243	0.491256	0.776232	0.767813	0.834237	0.8
_____ASV3668	0.000798684	-0.000798684	0.124251	0.202264	0.128347	-0.0638574	-0.0644897	0.302006	0.135016	0.13458	0.033853	-0.161829	0.127976	0.16161	0.0972613	0.301902	-0.25909	0.515784	0.131376	-0.25909	0.130111	-0.25909	0	0.595081	0.263252	0	0.262402	0	0.326796	-0.25909	-0.0653099	-0.25909	-0.0645677	0.321262	0.305969	0	0.19378	0	0.194523	0.580352	-0.25909	0.0326936	0.611438	0.326608	-0.25909	-0.25909	0.0340407	-0.25909	0.0315803	0	0.291784	0.870528	0.38343	0	0	0.293131	0	0.290671	4.90569e-05	0.8813	0.316713	0.7986	0.113551	0.706	2.89789	0.0356	3.03026	0.0739	2.29493	0.112	0.517419	0.676	0.290591	0.856	4.52817e-05	0.869	0.729322	0.704	0.836735	0.564	1.22274	0.264	0.000566788	0.742973	0.454102	0.766055	0.311561	0.566695	0.8
_____ASV3756	-0.0193769	0.0193769	0.139681	0.191878	0.543371	-0.241383	-0.301988	0.324984	0.0606055	0	-0.0592214	0.060195	-0.000973575	0.167889	0.199809	0.245362	0.424635	0.662107	-0.180777	-0.301988	-0.301988	-0.301988	0.379467	0.543234	0.121211	0	0	0	-0.059237	0.181884	-0.180777	-0.0592059	-0.0614936	0.17883	0.242751	0.326227	0.121211	0.242782	0.240495	0.480819	0.426312	0.784562	0.41924	-0.301988	-0.301988	-0.120172	-0.301988	-0.301988	-0.301988	0.476785	0.530186	0.721228	0	0	0.181816	0	0	0	0.0281818	0.8781	5.56326	0.0039	0.0424431	0.8373	0.208223	0.8163	0.404362	0.5088	0.0478055	0.9302	0.083369	0.938	6.10382	0.004	0.0266629	0.89	1.5296	0.144	0.246672	0.967	2.44599	0.03	0.000531552	0.741475	0.011073	0.8	0.799199	0.834237	0.8
_____ASV3950	-0.167853	0.167853	0	0.233964	0.0837953	-0.167853	0.0840576	0.251648	0	0.25191	-0.167853	0.0840576	0.0837953	0	0.25191	0.251648	-0.167853	0.335444	-0.167853	-0.167853	-0.167853	0.335968	0	0.503296	0	0	0	0.503821	-0.167853	-0.167853	-0.167853	-0.167853	0.335968	0.335444	0	0	0	0	0.503821	0.503296	-0.167853	-0.167853	0.587092	-0.167853	-0.167853	-0.167853	-0.167853	0.587879	-0.167853	0	0	0.754945	0	0	0	0	0.755731	0	1.95107	0.452	0.487768	0.9221	0.730889	0.6717	0.487768	0.7952	0.730889	0.6644	0.730889	0.8161	0.5	0.686	0.5	0.698	2.05882	0.252	0.875	0.563	0.8	0.604	0.8	0.566	0.000141138	0.604084	0.49744	0.760818	0.794047	0.834237	0.8
_____ASV4219	0.117851	-0.117851	0.235702	0	0.235702	-0.117851	-0.117851	0.353553	0	0	-0.117851	0.235702	-0.117851	0	0.353553	0	0.589256	-0.117851	-0.117851	-0.117851	-0.117851	-0.117851	0.707107	0	0	0	0	0	-0.117851	0.589256	-0.117851	-0.117851	-0.117851	-0.117851	0	0.707107	0	0	0	0	-0.117851	0.942809	-0.117851	-0.117851	-0.117851	-0.117851	-0.117851	-0.117851	-0.117851	0	1.06066	0	0	0	0	0	0	0	0.909091	1	0.909091	1	0	1	0.909091	1	0	1	-2.68738e-16	1	1	0.501	1	0.494	1	0.559	1	0.466	1	0.507	1	0.475	7.05306e-05	0.75	0.5	0.8	0.8	0.85	0.8
_____ASV4814	0.253922	-0.253922	0.218459	0.0702895	0.328541	-0.050167	-0.278374	0.240798	0.237971	0.0764042	-0.0494429	0.0238572	0.0255857	0.238172	0.188744	0.190036	0.709292	-0.0522111	0.254444	-0.354778	-0.201969	-0.354778	0.41774	0.20399	0.468985	0	0.152808	0	0.255892	0.251182	0.254693	-0.354778	-0.203468	-0.203521	0.469326	0.34159	0.344381	0	0.15131	0.151257	-0.354778	0.554087	0.786313	0.332014	-0.127737	-0.354778	-0.125565	-0.354778	-0.354778	0	0.485468	0.48163	0.686792	0.22704	0	0.229213	0	0	5.64401	0.0133	2.74203	0.0608	0.0821275	0.7168	0.731913	0.5141	0.0847742	0.703	4.39971	0.0123	0.0428338	0.959	2.34054	0.098	4.89712	0.023	2.04286	0.045	0.962565	0.434	2.2544	0.059	0.000992543	0.0735855	0.0875654	0.768842	0.760593	0.839078	0.475248
_____ASV5455	0.117851	-0.117851	0.235702	0	-0.117851	0.235702	-0.117851	0	0.353553	0	-0.117851	-0.117851	0.235702	0	0	0.353553	-0.117851	-0.117851	0.589256	-0.117851	-0.117851	-0.117851	0	0	0.707107	0	0	0	-0.117851	-0.117851	0.589256	-0.117851	-0.117851	-0.117851	0	0	0.707107	0	0	0	-0.117851	-0.117851	-0.117851	-0.117851	-0.117851	0.942809	-0.117851	-0.117851	-0.117851	0	0	0	0	0	1.06066	0	0	0	1.05263	0.66	1.05263	0.66	1.57895	0.66	1.05263	0.66	1.57895	0.66	1.57895	0.66	1	0.537	1	0.519	1	0.553	1	0.483	1	0.482	1	0.488	7.11066e-05	0.675503	0.411806	0.760818	0.760593	0.834237	0.8
_____ASV5677	NA	NA	NA	NA	NA	NA	NA	NA	NA	NA	NA	NA	NA	NA	NA	NA	NA	NA	NA	NA	NA	NA	NA	NA	NA	NA	NA	NA	NA	NA	NA	NA	NA	NA	NA	NA	NA	NA	NA	NA	NA	NA	NA	NA	NA	NA	NA	NA	NA	NA	NA	NA	NA	NA	NA	NA	NA	NA	NA	NA	NA	NA	NA	NA	NA	NA	NA	NA	NA	NA	NA	NA	NA	NA	NA	NA	NA	NA	NA	NA	NA	NA	0	NA	NA	NA	NA	NA	NA
_____ASV5834	0.000590413	-0.000590413	0.168102	0.167604	-0.279832	-0.039862	0.319694	0.118973	0.198021	0.259498	-0.0389186	0.198601	-0.159682	0.198542	0.242833	0.16537	-0.160859	-0.398805	-0.158916	0.0791923	0.321547	0.317841	0.237945	0	0.239888	0.322266	0.376199	0.374263	-0.15843	0.0807609	0.0794406	0.080593	0.316441	-0.398805	0.240375	0.323335	0.322435	0.323213	0.373526	0	-0.398805	-0.0418867	-0.398805	-0.0406773	-0.0399367	-0.0389721	0.322726	0.677626	-0.0412694	0	0.356918	0	0.358128	0.358868	0.359833	0.472353	0.525266	0.357535	2.3962e-05	0.8501	2.08626	0.1367	0.167082	0.6948	0.324578	0.7671	1.47355	0.266	0.169453	0.8186	0.792809	0.47	2.26293	0.108	2.47448e-05	0.82	0.877351	0.565	0.713984	0.592	1.01084	0.422	0.000709271	0.73135	0.151372	0.76466	0.788963	0.834237	0.8
_____ASV899	0.0243183	-0.0243183	0.176818	0.158275	0.275753	0.148244	-0.423998	0.171864	0.261148	0.137149	0.16437	0.260582	-0.424952	0.245029	0.2164	0.0988769	0.548837	0.00266966	0.233893	0.0625954	-0.709775	-0.13822	0.275712	0.184236	0.372087	0.381328	0.0772989	0.24049	0.350894	0.0892892	-0.367228	-0.0221538	0.431875	-0.482676	0.42168	0.266533	0.159887	0.258713	0.345624	0.121303	0.437201	0.301643	0.0884162	0.177578	0.948517	-0.681362	-0.121669	-0.468413	-0.68191	0.411563	0.29611	0.158912	0.53488	0.434572	0.0857661	0.337616	0.203221	0.0853609	0.0470136	0.8189	3.68063	0.0284	4.60162	0.038	2.14387	0.1279	0.219805	0.6492	0.290164	0.7533	3.18377	0.061	2.98357	0.065	0.334738	0.554	2.02667	0.051	1.8495	0.113	1.33707	0.269	0.0139888	0.722722	0.0499878	0.282829	0.529119	0.834237	0.8
p:Monoblepharomycota	0.33268	-0.33268	0.217343	0.0527924	-0.28403	0.594181	-0.310151	0.0969798	0.302257	0.0694173	-0.0623686	0.135066	-0.0726974	0.162733	0.291734	0.125858	-0.130982	-0.437078	1.53233	-0.343965	-0.403305	-0.216997	0.179556	0.0532074	0.465799	0.0711226	0.0455886	0.128433	0.227247	0.614254	0.156539	-0.351984	-0.344122	-0.301934	0.293907	0.548109	0.230355	0.0954558	0.117207	0.0601882	-0.0284877	-0.462616	-0.360986	0.150726	1.17839	0.453427	-0.309344	-0.310575	-0.310533	0.272869	0.0371562	0.0462385	0.396451	0.756803	0.30156	0.118501	0.172893	0.0597056	13.5656	0.0002	10.8253	0.0001	0.00217938	0.964	11.8524	0.0001	0.0744742	0.7896	0.687294	0.5198	0.781331	0.488	7.30271	0.001	7.24876	0.002	3.78782	0.005	2.22901	0.053	6.91848	0.001	0.0135333	0.00275419	0.000609357	0.8	0.0175495	0.85	0.8
_c:Monoblepharidomycetes	0.33268	-0.33268	0.217343	0.0527924	-0.28403	0.594181	-0.310151	0.0969798	0.302257	0.0694173	-0.0623686	0.135066	-0.0726974	0.162733	0.291734	0.125858	-0.130982	-0.437078	1.53233	-0.343965	-0.403305	-0.216997	0.179556	0.0532074	0.465799	0.0711226	0.0455886	0.128433	0.227247	0.614254	0.156539	-0.351984	-0.344122	-0.301934	0.293907	0.548109	0.230355	0.0954558	0.117207	0.0601882	-0.0284877	-0.462616	-0.360986	0.150726	1.17839	0.453427	-0.309344	-0.310575	-0.310533	0.272869	0.0371562	0.0462385	0.396451	0.756803	0.30156	0.118501	0.172893	0.0597056	13.5656	0.0001	10.8253	0.0001	0.00217938	0.9625	11.8524	0.0001	0.0744742	0.8026	0.687294	0.5132	0.781331	0.454	7.30271	0.001	7.24876	0.003	3.78782	0.002	2.22901	0.045	6.91848	0.001	0.0135333	0.0015399	0.000609357	0.8	0.0175495	0.85	0.8
__o:Monoblepharidales	0.33268	-0.33268	0.217343	0.0527924	-0.28403	0.594181	-0.310151	0.0969798	0.302257	0.0694173	-0.0623686	0.135066	-0.0726974	0.162733	0.291734	0.125858	-0.130982	-0.437078	1.53233	-0.343965	-0.403305	-0.216997	0.179556	0.0532074	0.465799	0.0711226	0.0455886	0.128433	0.227247	0.614254	0.156539	-0.351984	-0.344122	-0.301934	0.293907	0.548109	0.230355	0.0954558	0.117207	0.0601882	-0.0284877	-0.462616	-0.360986	0.150726	1.17839	0.453427	-0.309344	-0.310575	-0.310533	0.272869	0.0371562	0.0462385	0.396451	0.756803	0.30156	0.118501	0.172893	0.0597056	13.5656	0.0001	10.8253	0.0001	0.00217938	0.9612	11.8524	0.0001	0.0744742	0.7943	0.687294	0.5174	0.781331	0.495	7.30271	0.001	7.24876	0.003	3.78782	0.005	2.22901	0.045	6.91848	0.001	0.0135333	0.0015399	0.000609357	0.8	0.0175495	0.85	0.8
_____ASV1518	0.295344	-0.295344	0.213295	0.0766162	-0.353819	0.548248	-0.194429	0.0606881	0.304608	0.109539	-0.0491729	0.219825	-0.170652	0.168553	0.291179	0.109342	-0.258041	-0.449597	1.46596	-0.369467	-0.321889	-0.0669684	0.10906	0.0428948	0.479366	0.071389	0.0743721	0.204186	0.191211	0.650233	0.0445872	-0.289557	-0.210584	-0.385891	0.287619	0.542924	0.196533	0.159922	0.161579	0.0542939	-0.273309	-0.417786	-0.370362	0.255068	1.25647	0.133205	-0.129278	-0.17921	-0.274799	0.161221	0.0624761	0.0697076	0.424389	0.737206	0.287204	0.229405	0.232421	0.100328	9.80478	0.0008	8.68445	0.0002	0.276461	0.613	11.3516	0.0001	0.011845	0.911	0.00366805	0.9961	0.989546	0.409	5.88172	0.004	6.15737	0.011	2.92692	0.007	2.10608	0.056	6.16357	0.001	0.00685448	0.00850612	0.0010394	0.760818	0.0175495	0.85	0.8
_____ASV2285	0.331238	-0.331238	0.216605	0.0562305	-0.172779	0.53567	-0.362891	0.127479	0.300316	0.0517989	-0.0147455	0.0626027	-0.0478572	0.157595	0.265357	0.181916	-0.0149783	-0.33058	1.40282	-0.331485	-0.394131	-0.33165	0.217953	0.126205	0.483013	0.0844769	0.0626529	0.0843653	0.238474	0.519378	0.235863	-0.267965	-0.394173	-0.331577	0.271644	0.502598	0.341509	0.135689	0.0626115	0.0844148	0.300914	-0.362467	-0.456784	0.111634	0.913142	0.582234	-0.456784	-0.362867	-0.269021	0.320273	0.0943176	0	0.312744	0.722046	0.472762	0	0.0939172	0.12292	12.8852	0.0003	8.77824	0.0002	0.0214596	0.8999	8.78203	0.0001	0.0182083	0.9015	2.69958	0.0698	0.0751128	0.927	8.12095	0.002	8.76356	0.003	2.97132	0.009	1.82706	0.105	6.46671	0.001	0.00309065	0.00382776	0.0010394	0.8	0.0175495	0.85	0.727316
_____ASV2510	0.237916	-0.237916	0.223431	0.0565098	-0.178121	0.356972	-0.178851	0.13907	0.306824	0.0826495	0.000720036	0.0443095	-0.0450295	0.220377	0.239285	0.15042	-0.0885225	-0.267719	1.07006	-0.356113	-0.267789	-0.0899142	0.267591	0.0883943	0.548843	0	0.0883247	0.139019	0.357553	0.356338	-0.000144794	-0.356113	-0.267719	-0.0899142	0.424198	0.462519	0.273726	0	0.0883943	0.139019	0.0452729	-0.356113	-0.223522	0.180513	0.712564	0.177839	-0.223626	-0.223522	-0.0894062	0.401386	0	0.132592	0.536627	0.67072	0.403776	0.132487	0.132592	0.174602	4.73093	0.0286	2.66263	0.0635	0.0291557	0.8265	4.9398	0.0038	1.35555	0.2561	0.195005	0.8212	0.0466117	0.96	2.38309	0.087	4.26276	0.034	0.84362	0.59	1.11643	0.374	5.80473	0.001	0.0017067	0.124518	0.0900231	0.8	0.101366	0.829972	0.8
_____ASV4195	0.163096	-0.163096	0.207689	0.10814	-0.0263787	0.297615	-0.271236	0.179424	0.298915	0	-0.107745	-0.108705	0.21645	0.163491	0.112401	0.293606	0.218479	-0.271236	0.542045	0.053184	-0.271236	-0.271236	0.351745	0	0.507479	0.32442	0	0	0.0557469	0.0538251	0.379716	-0.271236	-0.271236	0.053184	0.326983	0.219158	0.500395	0	0	0.32442	0.219238	-0.271236	-0.0271383	-0.271236	0.216356	0.947725	-0.271236	-0.271236	-0.271236	0.490474	0	0.244098	0	0.319206	0.819326	0	0	0	1.99681	0.1527	2.03731	0.1093	1.31495	0.2576	0.499204	0.625	6.35611e-07	0.9793	2.56742	0.0749	0.839504	0.462	2.00965	0.103	1.9406	0.175	1.42718	0.188	0.70543	0.663	1.39381	0.224	0.000709202	0.350672	0.12979	0.67024	0.760593	0.85	0.732864
_____ASV4258	0.21736	-0.21736	0.221803	0.0667298	-0.183644	0.467733	-0.28409	0.100446	0.322563	0	-0.183644	0.217439	-0.0337954	0.100446	0.289293	0.176837	-0.0831979	-0.28409	1.01937	-0.0839003	-0.28409	-0.28409	0.200892	0	0.582839	0.200189	0	0	-0.0831979	0.718968	0.0163094	-0.28409	-0.28409	-0.0839003	0.200892	0.551585	0.300399	0	0	0.200189	0.017248	-0.28409	-0.28409	-0.28409	1.2205	0.466793	-0.28409	-0.28409	-0.28409	0.301338	0	0	0	0.780611	0.50453	0	0	0	3.8961	0.0341	4.57967	0.0078	0.30862	0.5502	2.37298	0.0987	0.0348309	0.7888	1.34525	0.2731	0.985356	0.4	4.37907	0.008	3.52252	0.068	2.58304	0.022	1.74991	0.114	3.69936	0.004	0.000603623	0.140259	0.0190565	0.760818	0.476011	0.85	0.8
_____ASV4508	0.077601	-0.077601	0.197588	0.130247	0.0396915	0.270237	-0.309929	0.256108	0.235822	0	-0.0772132	-0.194529	0.271742	0.160938	0.1154	0.290327	0.156602	-0.0772191	0.38613	0.154345	-0.309929	-0.309929	0.466531	0.23271	0.363508	0.313017	0	0	-0.0772072	-0.0791289	0.389139	-0.0772191	-0.309929	0.154345	0.232722	0.2308	0.501996	0.23271	0	0.313017	0.0391357	-0.309929	0.389868	0.0391536	0.0362711	0.735288	-0.309929	-0.309929	-0.309929	0.349065	0	0.699796	0.349083	0.3462	0.510018	0	0	0	0.452576	0.4135	2.13765	0.1104	1.52526	0.2141	0.11315	0.8588	0.172614	0.6013	0.505846	0.6077	1.42882	0.242	2.11207	0.109	0.430098	0.537	1.09252	0.374	0.67908	0.662	0.945606	0.453	0.000568632	0.577828	0.130724	0.636698	0.8	0.834237	0.8
p:Mortierellomycota	0.0964913	-0.0964913	0.116849	0.205338	-0.0655976	-0.129232	0.19483	0.176041	0.20145	0.233425	0.119571	0.257051	-0.376622	0.239351	0.194065	0.154956	-0.0466243	-0.084571	-0.120973	-0.137492	0.457071	-0.0674113	0.196763	0.301355	0.217564	0.349801	0.162173	0.4348	-0.190998	0.438551	0.0419209	0.43014	0.0755509	-0.795165	0.217204	0.191772	0.167198	0.41816	0.338712	0.201509	-0.403825	0.409209	-0.202177	-0.0102566	0.219056	-0.596496	0.772795	0.142888	-0.331193	0.269135	0.326826	0.273888	0.495735	0.250682	0.202206	0.379497	0.442944	0.330507	0.751569	0.3947	0.793267	0.4687	3.3124	0.0723	0.555193	0.5767	7.15204	0.0097	1.93846	0.1532	0.927143	0.409	0.504529	0.584	5.70212	0.025	0.482125	0.876	2.48534	0.044	1.70747	0.124	13.7876	0.565603	0.352752	0.414935	0.760593	0.1621	0.8
_c:Mortierellomycetes	0.0964913	-0.0964913	0.116849	0.205338	-0.0655976	-0.129232	0.19483	0.176041	0.20145	0.233425	0.119571	0.257051	-0.376622	0.239351	0.194065	0.154956	-0.0466243	-0.084571	-0.120973	-0.137492	0.457071	-0.0674113	0.196763	0.301355	0.217564	0.349801	0.162173	0.4348	-0.190998	0.438551	0.0419209	0.43014	0.0755509	-0.795165	0.217204	0.191772	0.167198	0.41816	0.338712	0.201509	-0.403825	0.409209	-0.202177	-0.0102566	0.219056	-0.596496	0.772795	0.142888	-0.331193	0.269135	0.326826	0.273888	0.495735	0.250682	0.202206	0.379497	0.442944	0.330507	0.751569	0.3901	0.793267	0.4486	3.3124	0.0729	0.555193	0.5737	7.15204	0.0113	1.93846	0.1483	0.927143	0.397	0.504529	0.629	5.70212	0.013	0.482125	0.875	2.48534	0.032	1.70747	0.136	13.7876	0.561845	0.342197	0.415518	0.760593	0.179523	0.8
__o:Mortierellales	0.0964913	-0.0964913	0.116849	0.205338	-0.0655976	-0.129232	0.19483	0.176041	0.20145	0.233425	0.119571	0.257051	-0.376622	0.239351	0.194065	0.154956	-0.0466243	-0.084571	-0.120973	-0.137492	0.457071	-0.0674113	0.196763	0.301355	0.217564	0.349801	0.162173	0.4348	-0.190998	0.438551	0.0419209	0.43014	0.0755509	-0.795165	0.217204	0.191772	0.167198	0.41816	0.338712	0.201509	-0.403825	0.409209	-0.202177	-0.0102566	0.219056	-0.596496	0.772795	0.142888	-0.331193	0.269135	0.326826	0.273888	0.495735	0.250682	0.202206	0.379497	0.442944	0.330507	0.751569	0.4033	0.793267	0.4635	3.3124	0.0754	0.555193	0.5807	7.15204	0.01	1.93846	0.1536	0.927143	0.415	0.504529	0.626	5.70212	0.02	0.482125	0.879	2.48534	0.035	1.70747	0.141	13.7876	0.571235	0.350103	0.418326	0.760593	0.165551	0.8
_____ASV1954	0.215565	-0.215565	0.227069	0.0461925	-0.368383	0.0311221	0.337261	0	0.191965	0.284403	0.0151961	-0.163894	0.148698	0.250776	0.0954335	0.233426	-0.368383	-0.368383	0.244117	-0.181873	0.770963	-0.0964404	0	0	0.374079	0.0769327	0.5414	0.104559	0.228882	-0.095504	0.513319	-0.19849	-0.232284	-0.215923	0.495965	0.176975	0.444961	0.0932978	0.0769115	0.0754707	-0.368383	-0.368383	-0.368383	-0.0619259	-0.215239	0.370532	0.475897	0.0919402	0.443946	0	0	0	0.168526	0.10749	0.544905	0.734377	0.25004	0.427194	3.50974	0.0629	3.15235	0.0341	0.224358	0.6528	1.18403	0.33	0.286777	0.6169	0.282338	0.7636	0.583513	0.614	3.19046	0.036	3.46174	0.056	1.11162	0.335	1.12584	0.353	2.58129	0.022	0.00461645	0.204392	0.0569426	0.760818	0.704732	0.834237	0.8
_____ASV2134	-0.104424	0.104424	0.0935465	0.216738	0.245411	0.0745068	-0.319918	0.311287	0.15625	0	0.0921138	0.0862886	-0.178402	0.287033	0.192044	0.0853122	-0.178891	0.669714	0.185537	-0.0365233	-0.319918	-0.319918	0.0950845	0.602861	0.249242	0.194248	0	0	-0.179122	0.0917084	-0.225859	0.36335	0.0808688	-0.130946	0.0947172	0.257671	0.0531121	0.567611	0.29636	0.164941	0.740381	0.245313	-0.24946	-0.144122	0.333472	0.0341707	-0.319918	-0.319918	-0.319918	0.836838	0.427481	0.0461264	0.139813	0.38064	0.244084	0	0	0	0.872623	0.4054	2.24238	0.0843	0.976024	0.3621	2.12929	0.1132	0.667906	0.4641	1.76063	0.1931	0.566092	0.648	2.07882	0.097	0.782713	0.447	1.1266	0.334	0.575587	0.757	1.87598	0.084	0.00579036	0.572136	0.108178	0.739775	0.494697	0.834237	0.8
_____ASV2249	0.273603	-0.273603	0.22758	0.0167056	0.432355	-0.279494	-0.15286	0.328335	0.0180785	0.0891779	-0.216239	0.243446	-0.0272073	0.0429117	0.31926	0.142172	1.09037	-0.225663	-0.261416	-0.297573	-0.00814719	-0.297573	0.608063	0.0484821	0.0361569	0	0.171607	0	-0.171022	0.748673	0.243158	-0.261455	-0.261781	-0.297573	0.0776159	0.615263	0.266901	0.036118	0.0357916	0	-0.10796	1.10767	0.297359	-0.297573	-0.243338	-0.297573	-0.243183	-0.13399	-0.0814075	0.111666	0.90228	0.355813	0	0.0542354	0	0.0543902	0.163583	0.216165	6.30955	0.0003	4.05155	0.003	0.501964	0.5366	3.22648	0.0106	0.712109	0.4571	0.194926	0.815	1.29171	0.277	3.72681	0.005	5.75044	0.001	1.72086	0.069	2.48782	0.011	3.80689	0.001	0.00351765	0.00382776	0.00890598	0.760818	0.19209	0.834237	0.8
_____ASV2518	-0.0698356	0.0698356	0.0903197	0.21889	-0.149335	-0.182133	0.331468	0.065272	0.0237495	0.341482	-0.0735221	0.255575	-0.182053	0.0752649	0.342611	0.0325543	-0.214607	-0.0840632	-0.149658	-0.214607	0.154758	0.508177	0	0.130544	0.0465507	0	0.261976	0.642909	-0.128296	0.0682883	-0.149499	-0.0187477	0.442862	-0.214607	0.0581907	0.260041	0.0651085	0.140562	0.645658	0	-0.0187912	-0.214607	-0.214607	-0.149854	-0.181936	-0.214607	-0.0519206	1.16327	-0.116944	0.195816	0	0	0.0647528	0.0326711	0	0.109431	0.989627	0.0976628	0.320539	0.7317	1.81119	0.1158	0.129027	0.7977	0.240006	0.9384	0.0835389	0.8427	0.020864	0.9637	1.25537	0.313	2.04239	0.086	0.34792	0.715	1.68419	0.048	0.670489	0.796	0.966783	0.426	0.00421136	0.69036	0.13482	0.8	0.8	0.85	0.8
_____ASV2930	0.117851	-0.117851	0.235702	0	-0.117851	-0.117851	0.235702	0	0	0.353553	-0.117851	-0.117851	0.235702	0	0	0.353553	-0.117851	-0.117851	-0.117851	-0.117851	0.589256	-0.117851	0	0	0	0	0.707107	0	-0.117851	-0.117851	0.589256	-0.117851	-0.117851	-0.117851	0	0	0.707107	0	0	0	-0.117851	-0.117851	-0.117851	-0.117851	-0.117851	-0.117851	-0.117851	-0.117851	0.942809	0	0	0	0	0	0	0	0	1.06066	1.05263	0.6703	1.05263	0.6703	1.57895	0.6703	1.05263	0.6703	1.57895	0.6703	1.57895	0.6703	1	0.497	1	0.532	1	0.561	1	0.49	1	0.512	1	0.487	0.00028261	0.675503	0.411806	0.760818	0.760593	0.834237	0.8
_____ASV3208	-0.029064	0.029064	0.140767	0.191012	-0.0875912	0.264277	-0.176685	0.122282	0.318194	0.0877251	-0.175849	0.0880763	0.0877731	0.0885611	0.208189	0.274628	-0.0878942	-0.0872883	0.265113	0.26344	-0.26441	-0.0889602	0.176516	0.177122	0.380487	0.527851	0	0.17545	-0.26441	0.265113	-0.0878942	-0.0872883	-0.0889602	0.26344	0	0.380487	0.176516	0.177122	0.17545	0.527851	0.00127284	-0.26441	0.000363937	-0.26441	0.529874	0.527366	-0.26441	-0.00123514	-0.26441	0.265683	0	0.264774	0	0.557855	0.791776	0	0.263175	0	0.0587959	0.8961	1.26137	0.3552	0.806216	0.4406	0.0598871	0.9552	0.0880206	0.8213	0.808998	0.4553	0.549552	0.664	1.31641	0.295	0.0600142	0.818	0.821689	0.609	0.540784	0.802	0.540784	0.797	0.000637366	0.749588	0.289802	0.760818	0.8	0.85	0.8
_____ASV3275	0.0523442	-0.0523442	0.196061	0.133239	-0.157328	0.0789276	0.0784007	0.108201	0.2532	0.226255	0.549013	-0.313785	-0.235228	0.320406	0	0.0785575	-0.313785	-0.000871129	0.314526	-0.15667	0.156292	0.000509008	0	0.210968	0.483031	0.157115	0.337919	0.314294	0.784603	-0.313785	-0.313785	0.313423	-0.313785	-0.15667	0.54204	0	0	0.354129	0	0.157115	0.155586	-0.313785	-0.313785	0.628681	-0.313785	-0.0781129	0.862773	-0.313785	-0.313785	0.307278	0	0	0.71251	0	0.235672	0.610544	0	0	0.223433	0.5396	0.504621	0.6429	8.35907	0.0026	1.05784	0.3568	1.3413	0.2364	0.58681	0.5559	6.27404	0.001	0.438494	0.71	0.195037	0.671	1.81485	0.063	2.79459	0.018	0.573509	0.756	0.000853295	0.665122	0.411806	0.0433472	0.722352	0.829972	0.8
_____ASV4141	0.0152746	-0.0152746	0.217561	0.0948836	0.17042	-0.202287	0.031867	0.327617	0	0.134922	-0.108642	-0.15537	0.264012	0.0936447	0.0469174	0.336243	0.450397	-0.109558	-0.202287	-0.202287	-0.202287	0.266021	0.652684	0.0927293	0	0	0	0.25721	-0.202287	-0.202287	0.450397	-0.0149976	-0.108452	0.0776261	0	0	0.652684	0.187289	0.0938347	0.201198	-0.202287	-0.202287	0.915834	-0.202287	-0.202287	-0.202287	0.0786471	-0.0615348	0.0784887	0	0	0.968985	0	0	0	0.280934	0.140752	0.280776	0.0172952	0.9544	0.876929	0.5145	1.71573	0.2265	1.63721	0.1503	0.968831	0.4076	1.71646	0.2216	1.27766	0.248	0.848097	0.536	0.0165658	0.963	1.06755	0.388	0.711758	0.74	0.978658	0.467	0.000923119	0.75	0.373986	0.642759	0.539462	0.834237	0.8
_____ASV4408	0.199001	-0.199001	0.232565	0	0.398001	-0.199001	-0.199001	0.343937	0	0	-0.199001	0.0394756	0.159525	0	0.238476	0.262405	0.995003	-0.199001	-0.199001	-0.199001	-0.199001	-0.199001	0.655649	0	0	0	0	0	-0.199001	0.277952	0.51805	-0.199001	-0.199001	-0.199001	0	0.476952	0.514367	0	0	0	-0.199001	0.516428	0.876576	-0.199001	-0.199001	-0.199001	-0.199001	-0.199001	-0.199001	0	0.715429	0.754022	0	0	0	0	0	0	3.60249	0.0156	3.60249	0.0095	1.94887	0.1463	3.60249	0.0056	1.94887	0.1496	1.94887	0.1782	0.79467	0.524	3.01297	0.037	2.92874	0.114	1.36648	0.166	1.22922	0.246	3.31641	0.008	0.000353133	0.0827939	0.022295	0.562656	0.131497	0.740227	0.8
_____ASV4632	0.119902	-0.119902	0.202239	0.120942	-0.0602002	0.301044	-0.240844	0.180644	0.29895	0	-0.240844	0.119599	0.121245	0	0.249271	0.250408	0.120444	-0.240844	0.480107	0.121981	-0.240844	-0.240844	0.361288	0	0.486067	0.362825	0	0	-0.240844	0.480043	0.120508	-0.240844	-0.240844	0.121981	0	0.486024	0.361353	0	0	0.362825	-0.240844	0.301088	-0.240844	-0.240844	0.298554	0.845423	-0.240844	-0.240844	-0.240844	0	0.541932	0	0	0.539399	0.711131	0	0	0	1.01692	0.424	1.79499	0.2045	1.54566	0.2386	0.254246	0.7827	6.39365e-06	0.9277	1.54566	0.2072	1.04546	0.409	1.87197	0.18	1.03563	0.395	1.28205	0.244	1.04453	0.387	1.04465	0.397	0.000283611	0.585693	0.200178	0.659691	0.794047	0.85	0.8
_____ASV5149	-0.117851	0.117851	0	0.235702	0.235702	-0.117851	-0.117851	0.353553	0	0	0.235702	-0.117851	-0.117851	0.353553	0	0	-0.117851	0.589256	-0.117851	-0.117851	-0.117851	-0.117851	0	0.707107	0	0	0	0	-0.117851	-0.117851	-0.117851	0.589256	-0.117851	-0.117851	0	0	0	0.707107	0	0	0.942809	-0.117851	-0.117851	-0.117851	-0.117851	-0.117851	-0.117851	-0.117851	-0.117851	1.06066	0	0	0	0	0	0	0	0	1.05263	0.6714	1.05263	0.6714	1.57895	0.6714	1.05263	0.6714	1.57895	0.6714	1.57895	0.6714	1	0.522	1	0.517	1	0.53	1	0.475	1	0.47	1	0.463	7.12232e-05	0.675503	0.411806	0.760818	0.760593	0.834237	0.8
_____ASV5906	-0.0211865	0.0211865	0.166562	0.169058	0.152217	-0.108413	-0.043804	0.243288	0.18061	0.187649	-0.107983	0.0856742	0.0223092	0.180908	0.219792	0.216193	0.414037	-0.109604	-0.108023	-0.108802	-0.369574	0.281966	0.409232	0.25997	0.261551	0.260771	0	0.357708	-0.107164	-0.109683	0.153288	-0.108802	0.281031	-0.108669	0.262409	0.259891	0.352513	0.260771	0.35712	0.260904	0.0240402	0.410217	0.0223922	0.0215833	-0.369574	0.0227528	-0.369574	0.216379	0.0217827	0.393614	0.510493	0.391966	0.391157	0	0.392327	0	0.410469	0.391357	0.031154	0.9612	0.426173	0.6615	0.196374	0.6651	2.005	0.1418	0.195973	0.6655	0.197103	0.8057	0.228896	0.805	0.435068	0.643	0.0318778	0.851	0.460997	0.898	0.342501	0.891	1.01646	0.439	0.000601782	0.75	0.411806	0.760818	0.535114	0.834237	0.8
_____ASV6283	-0.015055	0.015055	0.164796	0.170817	-0.190256	0.117378	0.0728783	0.14611	0.228833	0.229144	-0.0586562	0.161053	-0.102397	0.166047	0.236915	0.207821	-0.27824	-0.102273	0.336084	-0.101328	-0.103009	0.248766	0.176862	0.237878	0.391654	0.238514	0.237384	0.396987	0.160878	0.0723965	-0.278439	-0.27819	0.24971	0.073645	0.274296	0.378113	0.176663	0.176912	0.300536	0.379166	-0.189809	0.074142	-0.455102	-0.0593467	0.336214	0.0752668	0.0731871	0.072804	0.0726439	0.265293	0.346472	0	0.277203	0.554268	0.347208	0.345851	0.345601	0.527746	0.0150105	0.9041	0.610243	0.5735	0.0211184	0.933	0.94738	0.4034	1.72721	0.2043	0.152252	0.8697	0.471241	0.638	0.657026	0.542	0.0160928	0.868	0.35886	0.941	0.591649	0.725	0.664542	0.662	0.00109907	0.75	0.401739	0.8	0.746367	0.814991	0.8
_____ASV948	0.0332801	-0.0332801	0.148961	0.184653	-0.0503784	0.359194	-0.308816	0.202994	0.256727	0.107897	0.0188897	0.238516	-0.257406	0.220591	0.1896	0.196583	-0.0980929	-0.0026638	0.541998	0.17639	-0.344065	-0.273567	0.241972	0.33668	0.326483	0.403672	0.0928716	0.19958	0.217615	0.277998	-0.395772	-0.179835	0.199034	-0.119039	0.32528	0.274923	0.0717567	0.300833	0.27288	0.391121	0.159028	0.210803	-0.520966	0.345219	0.502728	0.229636	-0.447579	0.00201695	-0.480886	0.451035	0.389511	0.0581468	0.464835	0.329417	0.565434	0.105092	0.275755	0.0829801	0.0880727	0.7713	3.00749	0.0527	1.01174	0.3303	0.44549	0.6518	1.50597	0.2284	0.547456	0.5916	1.29225	0.312	2.06954	0.157	0.00419046	0.943	1.03908	0.41	0.787857	0.567	0.746717	0.583	0.0534844	0.706184	0.0785599	0.718647	0.760593	0.824848	0.8
___f:Mortierellaceae	0.0947711	-0.0947711	0.115906	0.205917	-0.0650408	-0.134145	0.199186	0.175591	0.201217	0.233691	0.119481	0.250366	-0.369847	0.23985	0.194376	0.154983	-0.0454714	-0.0846102	-0.130892	-0.137399	0.460677	-0.0623044	0.192648	0.302905	0.214962	0.350861	0.16225	0.435452	-0.193201	0.429692	0.0478222	0.432163	0.0710393	-0.787515	0.214006	0.191683	0.166608	0.420711	0.339719	0.20241	-0.406878	0.402182	-0.190427	-0.0140264	0.210032	-0.598441	0.779347	0.138883	-0.320671	0.27433	0.323758	0.271506	0.493924	0.250495	0.206418	0.378837	0.446717	0.328681	0.72633	0.4039	0.834305	0.4452	3.22723	0.0764	0.563741	0.5687	7.18942	0.0067	1.97704	0.1459	0.922612	0.387	0.542365	0.576	6.0892	0.007	0.485476	0.878	2.50639	0.033	1.7753	0.112	13.7109	0.571567	0.340476	0.420233	0.760593	0.122988	0.8
_____ASV1116	0.0345416	-0.0345416	0.121721	0.20363	-0.383672	0.0280095	0.355662	0.0239011	0.140645	0.310382	0.168951	0.0280293	-0.19698	0.307133	0.160503	0.0746279	-0.373975	-0.393368	0.382002	-0.325983	0.0955979	0.615726	0.0413404	0.0257449	0.239239	0.0519814	0.236634	0.57842	-0.0481454	0.267647	-0.115876	0.386048	-0.211588	-0.278084	0.168565	0.295962	0.133415	0.597904	0.0984682	0.0655311	-0.373933	-0.374103	-0.402978	0.000263631	0.14169	-0.0579254	0.880523	0.316501	-0.130038	0.0576203	0.0376101	0.0285751	0.24425	0.307834	0.19379	0.865071	0.347737	0.0840356	0.101497	0.818	3.89164	0.0067	1.89852	0.1867	2.68615	0.0437	1.26076	0.3013	1.47391	0.2647	0.874923	0.501	2.91775	0.021	0.0262281	0.918	1.38673	0.164	0.854599	0.55	1.80928	0.06	0.00959689	0.722722	0.0170903	0.615405	0.346112	0.834237	0.8
_____ASV1312	0.19648	-0.19648	0.193385	0.129405	0.372424	-0.0557762	-0.316648	0.237367	0.188937	0.161424	-0.277485	0.282013	-0.00452763	0.129708	0.26333	0.188812	0.542245	0.202602	0.180055	-0.291607	-0.132859	-0.500436	0.416798	0.238018	0.352881	0.121004	0.19488	0.254655	-0.23777	0.543206	0.284005	-0.3172	0.0208192	-0.29306	0.187048	0.42388	0.336968	0.187303	0.312889	0.142819	-0.0677949	1.06065	0.124413	-0.422177	-0.186082	0.440931	-0.342483	-0.0285325	-0.578927	0.311211	0.549224	0.229667	0.0783784	0.308747	0.439949	0.230149	0.39352	0.165069	2.99729	0.085	3.1325	0.0473	0.964116	0.33	0.0313181	0.9726	0.801126	0.3819	1.32483	0.2813	4.32793	0.008	1.37914	0.252	2.82743	0.122	1.65703	0.119	3.37623	0.015	1.93863	0.094	0.00791514	0.245573	0.0728015	0.718647	0.8	0.834237	0.8
_____ASV1342	0.0267158	-0.0267158	0.185741	0.147678	0.362865	0.0993794	-0.462244	0.235158	0.162981	0.176966	-0.114715	-0.00918143	0.123896	0.179711	0.172386	0.255669	0.175914	0.549815	0.205963	-0.0072044	-0.30173	-0.622758	0.366956	0.300401	0.274455	0.183548	0.32339	0.147294	-0.382566	0.0715055	0.391208	0.153136	-0.0898683	-0.143415	0.169592	0.265617	0.450014	0.305369	0.229205	0.240516	0.207763	0.440952	0.43988	-0.156491	0.28802	0.166608	-0.395417	-0.756517	-0.234799	0.428836	0.232521	0.549521	0.264033	0.298026	0.297014	0.195886	0.169378	0.470357	0.0561558	0.7989	4.65802	0.0123	0.746604	0.3937	0.917056	0.4039	3.75559	0.0563	0.0289872	0.9679	1.16247	0.33	0.602934	0.572	0.571663	0.468	0.936618	0.491	1.90009	0.113	0.707151	0.625	0.00794803	0.717178	0.027474	0.760818	0.746367	0.502417	0.8
_____ASV1389	-0.0310652	0.0310652	0.172	0.163432	0.206693	0.0842424	-0.290935	0.206375	0.234213	0.159157	-0.227775	-0.0428874	0.270663	0.166575	0.229789	0.206282	0.175227	0.238158	-0.134197	0.302681	-0.134226	-0.447644	0.374095	0.194881	0.284717	0.373707	0.235751	0.214211	-0.508993	-0.199228	0.615025	0.053442	0.113453	-0.0736997	0.217256	0.318755	0.268892	0.233355	0.338767	0.289969	-0.290822	0.454506	0.456395	-0.00923435	-0.103856	0.365818	-0.383269	-0.479312	-0.0102247	0.222282	0.477751	0.298537	0.34122	0.435757	0.465591	0.311163	0.198172	0.309923	0.0727543	0.7671	1.6895	0.195	3.12163	0.0793	0.88417	0.4225	4.91727	0.0321	0.194418	0.8372	0.97078	0.387	0.237241	0.793	0.400571	0.522	0.969729	0.444	0.498167	0.789	0.815488	0.566	0.00645857	0.705116	0.193146	0.426481	0.754515	0.347779	0.8
_____ASV1532	-0.14395	0.14395	0.0346675	0.2323	0.397192	-0.189472	-0.20772	0.343819	0.0107667	0	0.10731	0.0413919	-0.148701	0.282696	0.214196	0.0359087	-0.0255054	0.819889	-0.198624	-0.180319	-0.20772	-0.20772	0.0973269	0.672592	0.0090966	0.0196668	0	0	-0.162027	-0.134821	-0.135001	0.376647	0.217605	-0.162402	0.045693	0.0728994	0.0634457	0.564732	0.425325	0.036506	0.709968	0.539616	-0.0580089	-0.180319	-0.20772	-0.180375	-0.20772	-0.20772	-0.20772	0.842095	0.631707	0.102829	0.027401	0	0.0179018	0	0	0	1.59958	0.3865	3.04669	0.0077	0.843234	0.3785	1.50003	0.2945	1.03067	0.3102	0.843051	0.4503	0.417126	0.803	3.00196	0.007	1.50251	0.352	1.04104	0.348	0.651391	0.814	2.15728	0.051	0.00971667	0.55987	0.0188343	0.752128	0.68622	0.834237	0.8
_____ASV1623	-0.158788	0.158788	0	0.234325	-0.158788	-0.158788	0.317575	0	0	0.34935	-0.158788	-0.00108895	0.159876	0	0.157699	0.318664	-0.158788	-0.158788	-0.158788	-0.158788	-0.158788	0.793938	0	0	0	0	0	0.68492	-0.158788	-0.158788	-0.158788	-0.158788	0.15661	0.47854	0	0	0	0	0.315397	0.637328	-0.158788	-0.158788	-0.158788	-0.158788	-0.158788	-0.158788	-0.158788	0.314308	0.797204	0	0	0	0	0	0	0	0.473096	0.955992	1.99448	0.0632	1.99448	0.0632	1.33879	0.2589	1.99448	0.0632	1.33879	0.2501	1.33879	0.2427	0.602479	0.64	1.85931	0.136	1.83677	0.25	0.90062	0.56	0.840992	0.582	1.93489	0.04	0.000212923	0.204629	0.0899231	0.67024	0.400376	0.829972	0.8
_____ASV176	0.109721	-0.109721	0.191951	0.137171	0.533137	0.121015	-0.654153	0.17665	0.244694	0.0770889	-0.0316259	0.170775	-0.139149	0.184655	0.235983	0.191532	0.725713	0.340562	0.253718	-0.0116871	-0.650267	-0.658039	0.318787	0.148753	0.385605	0.313838	0.11181	0.111117	0.0107183	0.244351	0.0740953	-0.07397	0.0971987	-0.352393	0.324482	0.345259	0.352928	0.192287	0.335691	0.143465	0.416618	0.819772	0.363023	0.02085	0.347075	-0.00487903	-0.532346	-0.654523	-0.77559	0.384759	0.290364	0.239654	0.308907	0.534027	0.445637	0.166508	0.13234	0.095461	1.01657	0.3186	10.2286	0.0002	0.162708	0.6919	0.261686	0.7766	0.411045	0.5253	0.0657209	0.936	0.69823	0.513	2.73866	0.075	1.16369	0.307	0.868941	0.567	0.695818	0.644	1.56587	0.155	0.174631	0.516568	0.0010394	0.764548	0.793837	0.834237	0.8
_____ASV1870	0.195781	-0.195781	0.201179	0.116987	-0.457131	0.45659	0.000541821	0	0.281762	0.176306	0.196223	0.0648935	-0.261117	0.229799	0.243517	0.108137	-0.457131	-0.457131	1.11022	-0.197038	-0.065743	0.0668267	0	0	0.472827	0.175355	0.204399	0.295651	0.326738	0.45659	-0.195985	0.0657088	-0.326803	-0.326249	0.361298	0.450669	0.176065	0.295293	0.130328	0.130883	-0.457131	-0.457131	-0.457131	0.522421	0.91276	-0.0654116	0.523381	-0.260948	-0.260807	0	0	0	0.508201	0.6239	0.256441	0.413267	0.196183	0.196324	3.55163	0.0623	6.44663	0.0022	3.23008	0.081	4.88979	0.0084	0.0660175	0.7372	0.857138	0.4371	1.34364	0.263	5.66802	0.004	2.83094	0.1	3.95422	0.002	1.41051	0.238	6.17797	0.001	0.00149244	0.203076	0.00693616	0.431448	0.169751	0.843317	0.8
_____ASV1877	0.180211	-0.180211	0.228581	0.0473739	-0.23709	-0.23709	0.474179	0	0	0.337579	-0.0490132	0.0763381	-0.0273249	0.158493	0.297627	0.120545	-0.23709	-0.23709	-0.23709	-0.23709	1.01481	-0.0664523	0	0	0	0	0.635419	0.140207	0.139063	0.358705	0.0428636	-0.23709	-0.206029	-0.0975134	0.314033	0.595794	0.200971	0	0.0310611	0.139576	-0.23709	-0.23709	-0.23709	-0.23709	-0.23709	-0.23709	0.32714	0.703194	0.392205	0	0	0	0	0	0	0.466147	0.888234	0.324838	2.53362	0.1086	4.38538	0.001	0.0061162	0.9517	2.53362	0.045	0.180705	0.7141	0.0061162	0.9928	0.105002	0.97	4.43934	0.001	2.38383	0.109	1.1056	0.33	0.60187	0.806	3.56842	0.001	0.00323361	0.282198	0.00374147	0.8	0.350579	0.839232	0.8
_____ASV1900	0.192739	-0.192739	0.185454	0.140831	-0.556287	0.251036	0.305251	0.035102	0.25344	0.207155	0.147422	-0.257335	0.109913	0.217764	0.104664	0.256706	-0.521185	-0.591389	0.81226	-0.310188	0.287143	0.323359	0.0702039	0	0.443804	0.119905	0.210643	0.367458	0.0414976	-0.064031	0.600752	0.253346	-0.450639	-0.380925	0.257295	0.173237	0.457033	0.360647	0.0948942	0.151298	-0.591389	-0.486083	-0.591389	0.251406	-0.169967	0.67167	0.782249	-0.115954	0.249459	0	0.105306	0	0.225638	0.225416	0.693414	0.528612	0.186165	0.224988	3.66582	0.0592	7.65846	0.0006	0.0231387	0.8859	3.37301	0.0353	5.85709	0.0147	1.25068	0.2974	1.20744	0.314	8.47548	0.001	3.67097	0.053	2.77931	0.01	2.46918	0.036	5.9598	0.001	0.0035901	0.197537	0.00251084	0.8	0.311387	0.211704	0.8
_____ASV1967	-0.363604	0.363604	0.013395	0.220488	0.0901696	-0.117757	0.027587	0.244622	0.167973	0.198944	0.137414	0.126636	-0.26405	0.226078	0.262097	0.0653249	-0.345434	0.525773	-0.363591	0.128078	-0.381787	0.436961	0.036353	0.463052	0.0181961	0.326605	0	0.36748	-0.381787	-0.345434	-0.363591	0.656614	0.598707	-0.164509	0	0.036353	0.0181961	0.405864	0.495409	0.12535	0.109107	0.488985	-0.327583	-0.272504	0.164394	-0.24516	0.575638	-0.27347	-0.219407	0.382293	0.626944	0.0542038	0.109283	0.487051	0.10884	0.542372	0.0709101	0.16238	10.6083	0.0001	0.304351	0.7565	2.1554	0.1422	0.282824	0.7638	2.35521	0.1284	0.757867	0.487	1.26508	0.296	0.267464	0.792	10.8379	0.002	0.921094	0.477	3.89172	0.003	2.51115	0.03	0.00447584	0.0015399	0.441544	0.559494	0.787129	0.699839	0.8
_____ASV1991	-0.032382	0.032382	0.1591	0.176001	-0.449895	0.174546	0.275349	0	0.183716	0.285395	-0.055059	0.142678	-0.0876193	0.142599	0.24827	0.212838	-0.449895	-0.449895	0.142621	0.206471	0.210128	0.34057	0	0	0.2202	0.304088	0.411287	0.413135	-0.186064	0.209963	-0.121044	0.075946	0.0753941	-0.0541942	0.177875	0.411253	0.180702	0.224222	0.296322	0.395701	-0.449895	-0.449895	-0.449895	0.140676	0.339581	0.043381	0.144042	0.538349	0.143656	0	0	0	0.288172	0.421612	0.255699	0.289812	0.593087	0.593551	0.0743746	0.8128	3.64912	0.0233	0.0125327	0.9188	0.0251463	0.9767	0.112561	0.7489	0.0123847	0.9878	0.366133	0.697	4.01932	0.022	0.0745144	0.787	1.08581	0.369	0.244836	0.958	1.56721	0.175	0.00145749	0.720566	0.0440628	0.8	0.8	0.843454	0.8
_____ASV2087	-0.0172138	0.0172138	0.125123	0.201684	-0.384179	0.0284807	0.355699	0	0.172216	0.294977	-0.00482583	-0.00582238	0.0106482	0.277812	0.148958	0.171021	-0.384179	-0.384179	0.166586	-0.109625	0.165952	0.545445	0	0	0.275588	0.21121	0.234796	0.549719	-0.315821	0.0980979	0.166082	0.306169	-0.109743	-0.144785	0.0683586	0.215004	0.293551	0.548171	0.211182	0.178171	-0.384179	-0.384179	-0.384179	-0.281555	0.234564	0.132434	0.651257	0.132149	0.28369	0	0	0	0.102624	0.301789	0.411578	0.810706	0.310183	0.289597	0.0221136	0.8816	3.41959	0.0213	0.00297827	0.9755	0.674	0.5605	2.70599	0.1038	0.63388	0.5546	0.00198933	0.998	3.53467	0.017	0.0210404	0.92	1.2494	0.236	0.615742	0.752	1.65734	0.128	0.00237898	0.743026	0.0412156	0.8	0.760593	0.647434	0.8
_____ASV2161	-0.118143	0.118143	0.129986	0.196609	0.255618	-0.328624	0.0730065	0.232473	0	0.258479	-0.080132	0.167018	-0.0868863	0.146971	0.29312	0.138865	0.30282	0.208415	-0.328624	-0.328624	-0.328624	0.474637	0.370296	0.29745	0	0	0	0.500065	-0.234319	-0.00635703	-0.113752	0.0740551	0.340393	-0.0600206	0.0943051	0.322267	0.214872	0.277693	0.499977	0.185306	0.17413	0.437489	0.155234	-0.328624	-0.328624	-0.328624	-0.0859015	0.39219	-0.0872688	0.368704	0.523981	0.33927	0	0	0	0.242723	0.720814	0.241355	0.96931	0.3457	2.06793	0.1287	0.00052803	0.9803	1.40816	0.2655	0.187629	0.6773	0.00042835	0.9997	0.495242	0.653	2.2175	0.084	1.00502	0.338	0.714876	0.689	0.444717	0.861	1.72661	0.132	0.005206	0.536307	0.145057	0.8	0.669148	0.834237	0.8
_____ASV2470	-0.194677	0.194677	0.0953721	0.212339	0.124763	-0.141718	0.0169552	0.216206	0.132741	0.25039	-0.0345469	-0.195194	0.229741	0.180531	0.125314	0.276269	-0.0879043	0.33743	-0.0880743	-0.195362	-0.408053	0.441963	0.229546	0.366832	0.167105	0.212691	0	0.478892	-0.301972	-0.301006	0.0189473	0.232878	-0.0893823	0.440535	0.10608	0.107046	0.240601	0.334718	0.228418	0.503198	-0.0872595	-0.247812	0.70936	0.070104	-0.247483	-0.247775	-0.0864852	-0.0902877	0.227639	0.320793	0.160241	0.507065	0.335558	0.160569	0.160277	0.321567	0.317765	0.635691	2.71074	0.1157	0.428403	0.6609	0.83265	0.3738	1.37136	0.267	0.0382315	0.7947	1.24132	0.3026	1.10827	0.347	0.424253	0.676	2.79784	0.101	0.85263	0.566	1.05645	0.432	1.29701	0.263	0.00162928	0.29262	0.411806	0.748138	0.669636	0.85	0.8
_____ASV25	0.0635015	-0.0635015	0.185023	0.147936	0.583412	0.017913	-0.601325	0.198893	0.128943	0.204705	-0.203301	0.0260993	0.177201	0.168909	0.217528	0.222672	0.46004	0.706784	0.245032	-0.209206	-0.514568	-0.688083	0.31589	0.250745	0.21407	0.119683	0.365369	0.20093	-0.388067	0.145282	0.43329	-0.018534	-0.0930835	-0.0788871	0.20808	0.326177	0.381458	0.264204	0.298166	0.22341	0.224837	0.942039	0.583361	-0.323909	-0.0248383	0.402487	-0.51083	-0.838903	-0.454243	0.349415	0.370664	0.306121	0.18295	0.185937	0.240343	0.289638	0.259518	0.499492	0.368695	0.5458	10.7019	0.0001	2.20628	0.1369	0.948354	0.3951	2.96169	0.091	0.571569	0.566	1.01433	0.373	1.92761	0.143	1.99316	0.17	0.454266	0.914	1.18221	0.346	1.17329	0.345	1.1814	0.668427	0.000609357	0.558043	0.740124	0.608961	0.8
_____ASV2546	0.178256	-0.178256	0.211865	0.098217	-0.0845786	-0.119365	0.203944	0.213489	0.102982	0.26401	-0.154126	0.309538	-0.155412	0.143941	0.303187	0.0986556	0.12891	-0.298068	-0.0122144	-0.226516	0.418072	-0.0101848	0.426978	0	0.192724	0.0715518	0.44751	0.287883	-0.298068	0.845592	-0.0127563	-0.0101848	-0.226516	-0.298068	0	0.571871	0.192357	0.287883	0.0715518	0	-0.298068	0.342399	-0.298068	-0.298068	0.23804	-0.298068	0.133757	0.348175	0.129899	0	0.640467	0	0	0.277787	0	0.431824	0.646243	0.28017	2.14278	0.1724	0.708012	0.5446	1.85806e-05	0.9844	0.0852403	0.9208	0.923168	0.3524	1.85806e-05	0.9972	1.76166	0.164	0.750626	0.506	2.3307	0.141	0.658934	0.771	2.50678	0.023	0.784242	0.595	0.000886257	0.378723	0.387354	0.8	0.8	0.834237	0.8
_____ASV272	-0.0517792	0.0517792	0.165247	0.169969	-0.452922	0.897234	-0.444312	0.00673231	0.275783	0.00423688	-0.0757243	0.14086	-0.0651356	0.183086	0.252646	0.173136	-0.44619	-0.459655	0.736323	1.05815	-0.445471	-0.443153	0.0134646	0	0.419216	0.37095	0.00576721	0.00644698	-0.0142381	0.0948835	-0.235983	-0.137211	0.186836	0.105712	0.338707	0.361273	0.101212	0.157375	0.368812	0.331367	-0.459655	-0.439458	-0.459655	0.667437	1.31495	0.709318	-0.434956	-0.45291	-0.44507	0	0.0201969	0	0.460363	0.577374	0.408521	0.00956123	0.0032911	0.00717979	0.293588	0.5954	22.039	0.0001	0.00204625	0.9641	0.326607	0.7402	0.985144	0.3309	0.00462317	0.9961	0.354209	0.706	13.0797	0.001	0.191545	0.674	3.41776	0.004	0.298348	0.93	4.96997	0.003	0.130941	0.675503	0.000609357	0.8	0.778062	0.834237	0.8
_____ASV3186	-0.275695	0.275695	0	0.228048	-0.137744	-0.206419	0.344163	0.0954025	0.0692763	0.326948	-0.0683331	0.206214	-0.137881	0.152016	0.289211	0.137814	-0.275695	0.000206849	-0.275695	-0.137143	-0.275695	0.964022	0	0.186014	0	0.138553	0	0.61413	-0.275695	-0.275695	-0.275695	0.139029	0.688123	-6.64317e-05	0	0	0	0.298025	0.554577	0.275629	-0.0693944	-0.0681431	-0.275695	-0.275695	-0.0678665	-0.275695	0.14009	0.754652	0.137748	0.206301	0.207552	0	0	0.207829	0	0.415786	0.820827	0.413443	5.80691	0.0047	2.29235	0.0868	0.0615887	0.7649	2.29235	0.0899	0.0615887	0.7583	0.0595378	0.9054	0.789752	0.542	2.23556	0.089	5.8461	0.006	0.834316	0.57	1.83137	0.087	3.27507	0.005	0.000849873	0.0341679	0.110502	0.787355	0.459759	0.847702	0.8
_____ASV3528	0.109834	-0.109834	0.20663	0.11386	-0.255075	-0.200131	0.455206	0	0.0549442	0.334701	0.0726188	0.128049	-0.200668	0.226098	0.268048	0.0544073	-0.255075	-0.255075	-0.145187	-0.255075	0.729764	0.180648	0	0	0.109888	0	0.585252	0.335025	0.400313	0.184265	-0.255075	-0.255075	0.0718334	-0.14626	0.44074	0.43934	0	0	0.326908	0.108815	-0.255075	-0.255075	-0.255075	-0.0902424	-0.255075	-0.255075	0.563174	0.894297	-0.0918532	0	0	0	0.164833	0	0	0.650555	0.763164	0.163222	0.933352	0.2783	4.02746	0.0116	0.963067	0.3304	0.544301	0.6025	1.88268	0.1778	0.498978	0.6015	0.737761	0.569	4.0723	0.011	0.866946	0.334	1.54908	0.13	0.832164	0.532	2.00873	0.081	0.000991643	0.486286	0.0261345	0.718647	0.760593	0.792129	0.8
_____ASV3582	NA	NA	NA	NA	NA	NA	NA	NA	NA	NA	NA	NA	NA	NA	NA	NA	NA	NA	NA	NA	NA	NA	NA	NA	NA	NA	NA	NA	NA	NA	NA	NA	NA	NA	NA	NA	NA	NA	NA	NA	NA	NA	NA	NA	NA	NA	NA	NA	NA	NA	NA	NA	NA	NA	NA	NA	NA	NA	NA	NA	NA	NA	NA	NA	NA	NA	NA	NA	NA	NA	NA	NA	NA	NA	NA	NA	NA	NA	NA	NA	NA	NA	0	NA	NA	NA	NA	NA	NA
_____ASV374	0.0586398	-0.0586398	0.203167	0.121966	-0.305967	-0.0742849	0.380252	0.0446096	0.110938	0.32207	0.155601	-0.111057	-0.0445438	0.301949	0.0880233	0.167412	-0.343186	-0.268748	-0.166822	0.0182526	0.685928	0.0745761	0.027211	0.085613	0.101692	0.198919	0.572586	0.298216	0.234857	-0.0374504	-0.0214872	0.0763449	-0.184664	-0.0676005	0.541764	0.145382	0.274076	0.29431	0.101391	0.204912	-0.340306	-0.231547	-0.346048	-0.133064	-0.08267	-0.00712073	0.940173	-0.0189545	0.219537	0.044924	0.121833	0.0395649	0.102628	0.143001	0.298638	0.866708	0.194115	0.402946	0.24598	0.6633	2.90578	0.0419	0.477586	0.5182	1.10962	0.3719	0.0376553	0.863	0.824704	0.4645	0.487995	0.677	3.11024	0.033	0.247803	0.667	1.27908	0.263	0.24521	0.991	1.694	0.111	0.101611	0.675503	0.0663523	0.760818	0.728606	0.85	0.8
_____ASV3885	-0.0775887	0.0775887	0.130578	0.197369	-0.194038	0.0394055	0.154632	0.116471	0.193041	0.27395	-0.0774348	0.0382145	0.0392202	0.161187	0.255002	0.192938	-0.077567	-0.310509	0.155309	-0.0764984	-0.310509	0.619773	0.232942	0	0.314057	0.23401	0	0.52393	-0.0784431	-0.310509	0.156186	-0.0764264	0.386938	-0.0777451	0.232065	0	0.314646	0.234082	0.499816	0.232763	-0.310509	-0.310509	0.0389038	0.0375896	0.0405066	0.0401203	0.0406146	0.384645	0.0386366	0	0	0.349412	0.348098	0.351015	0.350629	0.351123	0.695154	0.349145	0.414988	0.6095	0.725132	0.5374	0.156349	0.729	2.58844	0.0749	0.159903	0.6897	0.155628	0.8538	0.105216	0.899	0.752086	0.483	0.42996	0.532	0.323412	0.967	0.676802	0.67	1.52549	0.177	0.000566733	0.675503	0.384727	0.773374	0.422583	0.838528	0.8
_____ASV3918	0.0969081	-0.0969081	0.215083	0.0977343	-0.0497383	-0.0480409	0.0977793	0.144904	0.146601	0.292422	-0.194642	0.389285	-0.194642	0	0.344587	0	0.0951657	-0.194642	-0.194642	0.0985605	0.390201	-0.194642	0.289808	0	0	0.293203	0.584843	0	-0.194642	0.680009	-0.194642	-0.194642	0.0985605	-0.194642	0	0.62866	0	0	0.293203	0	-0.194642	0.24007	-0.194642	-0.194642	0.245162	-0.194642	-0.194642	0.682623	-0.194642	0	0.434712	0	0	0.439804	0	0	0.877265	0	0.60029	0.7482	0.152798	1	1.76337e-16	1	1.06349	0.4519	0	1	0	1	2.87158	0.045	0.168078	0.868	0.673051	0.513	0.79202	0.663	1.55534	0.141	0.667231	0.716	0.000284221	0.698797	0.5	0.8	0.760593	0.85	0.8
_____ASV4004	0.161719	-0.161719	0.187182	0.140775	0.262922	0.044842	-0.307763	0.245577	0.20008	0.145162	-0.0423323	0.0430336	-0.00070129	0.229374	0.199495	0.18988	0.571691	-0.0458476	0.132728	-0.0430445	-0.219261	-0.396266	0.399597	0.274198	0.300024	0.275659	0.237071	0.174623	0.134042	-0.0430386	0.394155	-0.218706	0.129106	-0.395557	0.397468	0.275661	0.302794	0.237441	0.298484	0.175332	0.485705	0.215957	0.0871024	-0.30684	0.222098	0.219268	-0.305862	-0.308954	-0.308474	0.56471	0.383945	0.341073	0.264049	0.386938	0.385557	0.265027	0.261935	0.262415	1.83914	0.1832	1.9439	0.1452	0.020313	0.9473	0.380157	0.6788	0.559461	0.4574	0.840897	0.4275	0.0425534	0.959	2.0491	0.118	1.90708	0.175	0.743738	0.675	1.09345	0.378	1.64624	0.132	0.00138498	0.391444	0.156867	0.8	0.761059	0.834237	0.8
_____ASV4441	-0.0523315	0.0523315	0.10691	0.211573	-0.159241	-0.159241	0.318482	0	0	0.349297	0.00112342	-0.159241	0.158118	0.160365	0	0.317359	-0.159241	-0.159241	-0.159241	-0.159241	0.161488	0.475477	0	0	0	0	0.320729	0.634718	0.161488	-0.159241	-0.159241	-0.159241	-0.159241	0.475477	0.320729	0	0	0	0	0.634718	-0.159241	-0.159241	-0.159241	-0.159241	-0.159241	-0.159241	0.321853	-0.159241	0.792836	0	0	0	0	0	0	0.481094	0	0.952077	0.205202	0.7163	1.90006	0.1414	0.307803	0.6653	0.205202	0.9062	2.85009	0.2154	0.307803	0.6653	0.597471	0.641	1.87053	0.145	0.194942	0.749	0.899368	0.565	0.838988	0.584	0.838988	0.571	0.000212265	0.688573	0.153959	0.760818	0.8	0.814991	0.8
_____ASV4514	0.117851	-0.117851	0.235702	0	-0.117851	0.235702	-0.117851	0	0.353553	0	-0.117851	-0.117851	0.235702	0	0	0.353553	-0.117851	-0.117851	0.589256	-0.117851	-0.117851	-0.117851	0	0	0.707107	0	0	0	-0.117851	-0.117851	0.589256	-0.117851	-0.117851	-0.117851	0	0	0.707107	0	0	0	-0.117851	-0.117851	-0.117851	-0.117851	-0.117851	0.942809	-0.117851	-0.117851	-0.117851	0	0	0	0	0	1.06066	0	0	0	1.05263	0.669	1.05263	0.669	1.57895	0.669	1.05263	0.669	1.57895	0.669	1.57895	0.669	1	0.529	1	0.499	1	0.544	1	0.514	1	0.508	1	0.441	0.000142235	0.675503	0.411806	0.760818	0.760593	0.834237	0.8
_____ASV457	-0.00822035	0.00822035	0.130257	0.19844	0.681082	-0.391937	-0.289145	0.291042	0.0422313	0.107944	-0.134998	0.0936424	0.0413557	0.133573	0.236376	0.231646	0.759213	0.602952	-0.315387	-0.468487	-0.468487	-0.109804	0.272371	0.528135	0.0799548	0	0	0.207071	-0.160932	0.0940008	0.04227	-0.109064	0.093284	0.0404413	0.160716	0.26686	0.248215	0.220588	0.403038	0.403465	0.0704382	1.0653	0.907509	-0.392119	-0.392139	-0.391552	-0.0833128	-0.392234	-0.39189	0.245125	0.580346	0.596979	0.0763677	0.0763483	0.0769347	0.306749	0.0762533	0.0765974	0.00591636	0.9064	10.2305	0.0001	0.453829	0.517	0.640966	0.5455	0.0105185	0.9025	1.70877	0.1921	0.338021	0.745	9.43833	0.001	0.00479714	0.948	3.07037	0.005	0.132395	0.991	4.04578	0.003	0.00389757	0.75	0.000609357	0.760818	0.760593	0.85	0.8
_____ASV4618	0.000581809	-0.000581809	0.168434	0.16727	0.335704	-0.167852	-0.167852	0.348243	0	0	-0.167852	0.335704	-0.167852	0	0.348243	0	0.337449	0.333958	-0.167852	-0.167852	-0.167852	-0.167852	0.505301	0.50181	0	0	0	0	-0.167852	0.337449	-0.167852	-0.167852	0.333958	-0.167852	0	0.505301	0	0	0.50181	0	-0.167852	1.34282	-0.167852	-0.167852	-0.167852	-0.167852	-0.167852	-0.167852	-0.167852	0	0.988972	0	0	0	0	0	0	0	2.18444e-05	1	1.81816	0.3219	0	1	2.18444e-05	1	0	1	0	1	2.09088	0.142	2.09088	0.137	2.40289e-05	0.75	2.3333	0.049	0.800005	0.581	0.800005	0.572	0.000141595	0.75	0.270718	0.8	0.8	0.85	0.8
_____ASV4661	0.240843	-0.240843	0.230292	0	-0.240843	0.302421	-0.0615782	0	0.299707	0.179265	0.481685	-0.240843	-0.240843	0.336885	0	0	-0.240843	-0.240843	0.845685	-0.240843	0.117686	-0.240843	0	0	0.567422	0	0.358529	0	1.20421	-0.240843	-0.240843	-0.240843	-0.240843	-0.240843	0.616184	0	0	0	0	0	-0.240843	-0.240843	-0.240843	1.38895	-0.240843	-0.240843	0.296951	-0.240843	-0.240843	0	0	0	0.795259	0	0	0.537794	0	0	6.97927	0.0005	3.07332	0.0302	10.4689	0.0004	3.07332	0.0543	10.4689	0.0004	4.60998	0.0119	4.59988	0.007	1.88491	0.154	4.3749	0.043	2.95806	0.009	5.49982	0.004	2.55991	0.03	0.000284354	0.00585393	0.0518852	0.0090732	0.384412	0.0121121	0.475248
_____ASV4966	-0.194951	0.194951	0	0.23276	-0.194951	0.243276	-0.0483251	0	0.320619	0.146626	0.243276	-0.194951	-0.0483251	0.320619	0	0.146626	-0.194951	-0.194951	-0.194951	0.681504	-0.194951	0.098301	0	0	0	0.628459	0	0.293252	-0.194951	-0.194951	-0.194951	0.681504	-0.194951	0.098301	0	0	0	0.628459	0	0.293252	-0.194951	-0.194951	-0.194951	1.11973	-0.194951	-0.194951	-0.194951	-0.194951	0.244927	0	0	0	0.921235	0	0	0	0	0.439878	3.41263	0.01	1.48942	0.114	1.27252	0.2186	1.48942	0.2315	1.27252	0.2229	4.15733	0.0132	1.20106	0.3	1.20106	0.287	2.80604	0.115	1.7054	0.088	1.56222	0.162	1.56222	0.133	0.000283931	0.0601154	0.133395	0.636698	0.640061	0.815574	0.478877
_____ASV4989	0.0257846	-0.0257846	0.207607	0.114938	-0.0258779	-0.181822	0.2077	0.155944	0	0.317746	-0.181822	-0.181822	0.363644	0	0	0.346409	-0.181822	0.130066	-0.181822	-0.181822	0.440998	-0.0255981	0	0.311888	0	0	0.62282	0.156224	-0.181822	-0.181822	0.440998	-0.181822	-0.181822	0.28629	0	0	0.62282	0	0	0.335889	-0.181822	-0.181822	0.28601	-0.181822	-0.181822	-0.181822	-0.181822	-0.181822	0.986744	0	0	0.467832	0	0	0	0	0	0.930134	0.0494407	0.8185	0.952703	0.4089	3.68762	0.0708	0.951263	0.4684	0.074161	0.7917	1.42906	0.2977	2.47946	0.035	0.920349	0.444	0.0472267	0.875	1.33553	0.149	0.979406	0.402	0.732901	0.7	0.000497323	0.722722	0.320555	0.410566	0.760593	0.85	0.8
_____ASV532	0.167851	-0.167851	0.233964	0	0.0828849	-0.167851	0.0849666	0.250736	0	0.252818	-0.167851	0.335703	-0.167851	0	0.348243	0	0.333621	-0.167851	-0.167851	-0.167851	0.337785	-0.167851	0.501473	0	0	0	0.505636	0	-0.167851	0.839257	-0.167851	-0.167851	-0.167851	-0.167851	0	0.678999	0	0	0	0	-0.167851	0.584358	-0.167851	-0.167851	-0.167851	-0.167851	-0.167851	0.590603	-0.167851	0	0.752209	0	0	0	0	0	0.758454	0	1.81815	0.4986	0.454561	1	0	1	0.454561	0.8328	0	1	-2.62781e-16	1	2.09087	0.141	0.500017	0.697	2.05879	0.242	0.875004	0.527	2.19995	0.059	0.800007	0.588	0.00014265	0.636041	0.5	0.8	0.8	0.85	0.8
_____ASV5694	-0.0852298	0.0852298	0.119345	0.204183	-0.000451749	0.256924	-0.256473	0.177055	0.302564	0	-0.000276139	-0.000115516	0.000391654	0.256197	0.177288	0.177639	-0.000289163	-0.000614335	0.00107247	0.512776	-0.256473	-0.256473	0.256184	0.255858	0.257545	0.551899	0	0	-0.256473	-0.256473	0.257256	0.25592	0.256242	-0.256473	0	0	0.346357	0.512393	0.345673	0	-0.256473	0.127315	0.127803	0.512117	0.128811	0.129845	-0.256473	-0.256473	-0.256473	0	0.383788	0.384275	0.76859	0.385284	0.386318	0	0	0	0.530399	0.4326	1.60378	0.1652	5.4269e-06	0.875	0.531411	0.5837	3.20336	0.0821	0.59589	0.571	2.83374e-06	0.958	1.60857	0.199	0.519477	0.525	0.562199	0.888	0.943436	0.48	0.942994	0.469	0.000424114	0.591561	0.17257	0.8	0.760593	0.592627	0.8
_____ASV5942	0.167852	-0.167852	0.233964	0	-0.167852	0.335704	-0.167852	0	0.348243	0	-0.167852	0.335704	-0.167852	0	0.348243	0	-0.167852	-0.167852	0.839259	-0.167852	-0.167852	-0.167852	0	0	0.678999	0	0	0	-0.167852	0.839259	-0.167852	-0.167852	-0.167852	-0.167852	0	0.678999	0	0	0	0	-0.167852	-0.167852	-0.167852	-0.167852	1.34281	-0.167852	-0.167852	-0.167852	-0.167852	0	0	0	0	0.988972	0	0	0	0	1.99997	0.3031	1.99997	0.2302	0	1	1.99997	0.1532	0	1	0	1	2.09088	0.136	2.09088	0.152	2.0588	0.231	2.33329	0.046	2.19997	0.044	2.19997	0.058	0.000141657	0.503716	0.217461	0.8	0.542678	0.85	0.8
_____ASV6325	-9.47737e-05	9.47737e-05	0.167758	0.167948	-0.167853	-0.167853	0.335706	0	0	0.348243	0.335706	-0.167853	-0.167853	0.348243	0	0	-0.167853	-0.167853	-0.167853	-0.167853	0.335421	0.33599	0	0	0	0	0.503274	0.503843	0.335421	-0.167853	-0.167853	0.33599	-0.167853	-0.167853	0.503274	0	0	0.503843	0	0	-0.167853	-0.167853	-0.167853	-0.167853	-0.167853	-0.167853	1.34282	-0.167853	-0.167853	0	0	0	0	0	0	0.98897	0	0	6.71158e-07	0.7173	2.10526	0.1793	3.15789	0.2197	6.71158e-07	0.9098	1.00674e-06	0.85	3.15789	0.0659	2.09091	0.141	2.09091	0.132	6.376e-07	0.73	2.33333	0.046	0.8	0.58	0.8	0.602	0.000142582	0.688573	0.182988	0.636698	0.8	0.85	0.727316
_____ASV780	-0.0536522	0.0536522	0.111419	0.209214	-0.174715	0.207433	-0.0327176	0.0915293	0.312426	0.139253	0.282831	0.0398088	-0.32264	0.168841	0.298608	0.0536332	-0.266348	-0.0830829	0.104128	0.310738	0.00126301	-0.0666982	0.0681803	0.169878	0.237998	0.591272	0.224848	0.174139	0.497276	-0.256121	-0.402112	0.0683864	0.335739	-0.243169	0.264999	0.0641905	0.0423698	0.201559	0.594	0.0953183	0.0246413	-0.266786	-0.282002	0.392798	0.580241	-0.350739	0.431055	-0.194028	-0.335179	0.241749	0.0834846	0.0929196	0.318948	0.887811	0.0542667	0.32625	0.144177	0.128079	0.20285	0.7414	0.876454	0.481	4.30561	0.0298	0.136092	0.9281	1.0146	0.3611	0.262703	0.774	1.65428	0.147	0.839671	0.524	0.183537	0.753	1.00859	0.443	1.29065	0.2	0.42534	0.913	0.0407066	0.694729	0.359285	0.242354	0.8	0.834237	0.8
____g:Dissophora	-0.125633	0.125633	0.0179615	0.234786	-0.143594	-0.143594	0.287189	0	0	0.351062	-0.0892745	-0.143594	0.232869	0.0543198	0	0.349388	-0.143594	-0.143594	-0.143594	-0.143594	-0.0897097	0.664087	0	0	0	0	0.0538846	0.697606	-0.143594	-0.143594	-0.0897097	-0.0349547	-0.143594	0.555447	0	0	0.0538846	0.10864	0	0.699042	-0.143594	-0.143594	-0.143594	-0.143594	-0.143594	-0.143594	0.0193651	-0.143594	0.985795	0	0	0	0	0	0	0.162959	0	1.0401	1.16966	0.3992	1.52801	0.064	1.28174	0.5126	1.16966	0.2471	0.88881	0.6648	1.28174	0.5482	0.993627	0.447	1.50574	0.084	1.13864	0.35	1.13327	0.386	0.905067	0.627	1.3029	0.155	0.00112967	0.569297	0.0903768	0.760818	0.652877	0.834237	0.8
_____ASV3817	-0.125633	0.125633	0.0179615	0.234786	-0.143594	-0.143594	0.287189	0	0	0.351062	-0.0892745	-0.143594	0.232869	0.0543198	0	0.349388	-0.143594	-0.143594	-0.143594	-0.143594	-0.0897097	0.664087	0	0	0	0	0.0538846	0.697606	-0.143594	-0.143594	-0.0897097	-0.0349547	-0.143594	0.555447	0	0	0.0538846	0.10864	0	0.699042	-0.143594	-0.143594	-0.143594	-0.143594	-0.143594	-0.143594	0.0193651	-0.143594	0.985795	0	0	0	0	0	0	0.162959	0	1.0401	1.16966	0.403	1.52801	0.0639	1.28174	0.5195	1.16966	0.2516	0.88881	0.6717	1.28174	0.5537	0.993627	0.464	1.50574	0.084	1.13864	0.379	1.13327	0.374	0.905067	0.617	1.3029	0.172	0.00112967	0.571211	0.0903768	0.760818	0.654155	0.834237	0.8
____g:Linnemannia	-0.205723	0.205723	0.0255321	0.230822	-0.211958	-0.203073	0.415031	0.0181853	0.0211062	0.341484	-0.139944	0.189137	-0.049193	0.0919282	0.331158	0.0894119	-0.255794	-0.168122	-0.251425	-0.154721	-0.10995	0.940012	0.00689467	0.0314011	0.00989436	0.0366047	0.0694656	0.657809	-0.251378	-0.180485	-0.185306	-0.0285104	0.55876	0.0869197	0.00995008	0.051776	0.0561917	0.181612	0.656568	0.164029	-0.249187	-0.170276	-0.216411	-0.242679	-0.189792	-0.176749	0.0720337	0.927479	0.245581	0.00966598	0.0461101	0.0243143	0.0198635	0.0331001	0.0505232	0.27052	0.980268	0.238594	3.15644	0.0096	3.21218	0.0014	0.102373	0.7852	1.90057	0.0679	0.00757067	0.9409	0.0224417	0.9538	0.619578	0.713	2.95969	0.005	2.69164	0.031	1.12143	0.315	0.929166	0.476	2.73642	0.001	0.0260348	0.0582711	0.0048953	0.794636	0.403669	0.85	0.8
_____ASV105	-0.205723	0.205723	0.0255321	0.230822	-0.211958	-0.203073	0.415031	0.0181853	0.0211062	0.341484	-0.139944	0.189137	-0.049193	0.0919282	0.331158	0.0894119	-0.255794	-0.168122	-0.251425	-0.154721	-0.10995	0.940012	0.00689467	0.0314011	0.00989436	0.0366047	0.0694656	0.657809	-0.251378	-0.180485	-0.185306	-0.0285104	0.55876	0.0869197	0.00995008	0.051776	0.0561917	0.181612	0.656568	0.164029	-0.249187	-0.170276	-0.216411	-0.242679	-0.189792	-0.176749	0.0720337	0.927479	0.245581	0.00966598	0.0461101	0.0243143	0.0198635	0.0331001	0.0505232	0.27052	0.980268	0.238594	3.15644	0.0095	3.21218	0.001	0.102373	0.7953	1.90057	0.0683	0.00757067	0.9417	0.0224417	0.9483	0.619578	0.729	2.95969	0.004	2.69164	0.032	1.12143	0.318	0.929166	0.506	2.73642	0.001	0.0260348	0.0577763	0.00374147	0.799191	0.403669	0.85	0.8
____g:Mortierella	0.39268	-0.39268	0.200752	0.0850686	-0.76778	0.103411	0.664369	0.0324096	0.124617	0.258375	-0.0343995	0.183508	-0.149109	0.205375	0.248584	0.14889	-0.700941	-0.83462	0.442518	-0.235695	1.43646	-0.107723	0.0560284	0.0210006	0.184212	0.100497	0.373662	0.176519	0.268124	0.741915	0.167999	-0.336924	-0.374899	-0.466217	0.36287	0.428207	0.229282	0.167539	0.135484	0.147815	-0.811389	-0.725226	-0.766727	0.00256237	0.300214	0.00745786	0.705628	0.975536	0.311943	0.0333199	0.0678661	0.0640873	0.177896	0.27429	0.194661	0.467259	0.565455	0.296904	23.75	0.0001	26.7377	0.0001	0.337778	0.5604	6.49455	0.002	0.00545988	0.9415	0.502851	0.613	0.682425	0.533	14.023	0.001	11.1464	0.003	3.76134	0.004	3.06398	0.017	10.465	0.001	2.53209	0.0015399	0.000609357	0.760818	0.0732835	0.85	0.8
_____ASV1026	0.064397	-0.064397	0.220627	0.086232	-0.287403	0.599133	-0.311729	0.012375	0.324109	0	-0.154786	0.267786	-0.113	0.0610398	0.337311	0.0800239	-0.296735	-0.278072	0.801655	0.39661	-0.311729	-0.311729	0.0101094	0.0228555	0.624823	0.203531	0	0	-0.109896	0.420048	-0.116961	-0.199676	0.115523	-0.109038	0.10791	0.651814	0.104309	0.059749	0.216161	0.126081	-0.283626	-0.266854	-0.311729	0.130998	1.38194	0.284459	-0.311729	-0.311729	-0.311729	0.0145791	0.0339127	0	0.137681	0.92425	0.17109	0	0	0	0.314883	0.7817	6.81779	0.0001	0.0220967	0.9069	0.362715	0.8803	0.0302008	0.8848	0.0402894	0.9321	1.3127	0.25	5.17477	0.001	0.29562	0.784	2.60575	0.001	0.624566	0.811	2.20505	0.002	0.017743	0.710141	0.000609357	0.8	0.8	0.85	0.8
_____ASV1056	0.180628	-0.180628	0.226694	0.055628	-0.11113	0.0561121	0.0550178	0.0916387	0.185957	0.291274	-0.236256	-0.111297	0.347553	0	0.0915693	0.334695	-0.152888	-0.0693717	0.34848	-0.236256	0.346291	-0.236256	0.0833675	0.166884	0.359256	0	0.582547	0	-0.236256	-0.153223	0.931362	-0.236256	-0.0693717	-0.236256	0	0.0830328	0.637559	0	0.166884	0	-0.236256	0.0140703	-0.111204	-0.236256	-0.111706	0.516298	-0.236256	-0.236256	0.637565	0	0.250326	0.125051	0	0.124549	0.52807	0	0	0.873821	2.53219	0.0978	0.239632	0.8869	4.40878	0.0252	0.959591	0.4462	4.40878	0.0252	0.696438	0.5267	2.3545	0.074	0.217404	0.895	2.39526	0.13	0.912253	0.519	2.89151	0.01	0.908959	0.48	0.00120486	0.264924	0.487548	0.228956	0.760593	0.312163	0.8
_____ASV1058	0.397735	-0.397735	0.215848	0.0268182	-0.0695958	0.0883046	-0.0187088	0.186438	0.199389	0.231395	-0.313188	-0.0683166	0.381505	0.0542722	0.138383	0.309406	0.265528	-0.404719	0.520008	-0.343399	0.40767	-0.445088	0.35076	0.0436348	0.358185	0.0637933	0.436394	0.0203712	-0.221887	0.247726	1.16737	-0.404489	-0.384359	-0.404358	0.0989341	0.244596	0.533211	0.0318408	0.0457568	0.061101	-0.434918	-0.100335	0.326466	-0.282302	-0.0690299	0.616246	-0.222344	-0.0355847	0.201802	0.0305411	0.12196	0.53405	0.0610582	0.200838	0.533703	0.14471	0.36504	0.600566	14.5945	0.0001	0.199757	0.826	7.42053	0.0057	0.0906356	0.9201	7.41773	0.0077	0.305473	0.7365	3.34523	0.034	0.0580376	0.944	11.2569	0.001	0.95904	0.482	10.1422	0.001	2.23747	0.047	0.00976424	0.0015399	0.464486	0.0785375	0.8	0.138475	0.8
_____ASV11	0.390609	-0.390609	0.204059	0.0773989	-0.7071	0.00605125	0.701049	0.0344022	0.110216	0.26867	-0.010061	0.201037	-0.190976	0.207725	0.252277	0.135949	-0.630567	-0.783634	0.275372	-0.26327	1.52702	-0.124925	0.0600161	0.0168024	0.165961	0.100339	0.391046	0.157794	0.330135	0.775349	0.0663447	-0.350257	-0.373275	-0.448296	0.370929	0.436908	0.213653	0.147696	0.123648	0.140009	-0.754454	-0.659483	-0.707365	-0.00512212	0.230147	-0.206871	0.729393	1.03245	0.341308	0.0353432	0.0741779	0.0653472	0.176766	0.239766	0.131672	0.485347	0.599752	0.286301	23.5231	0.0001	25.477	0.0001	0.84102	0.3741	7.78311	0.0004	0.176485	0.6871	0.408299	0.6653	1.02931	0.355	14.463	0.001	10.7206	0.002	4.57813	0.001	3.00096	0.012	10.9718	0.001	2.0605	0.0015399	0.000609357	0.74829	0.034199	0.83594	0.8
_____ASV1201	0.271424	-0.271424	0.206075	0.0983483	0.303962	-0.0632215	-0.24074	0.225481	0.167339	0.20753	-0.177986	0.242277	-0.0642909	0.205737	0.227031	0.175052	0.557741	0.0501827	0.158092	-0.284535	0.0984403	-0.579921	0.39615	0.20968	0.288223	0.1585	0.392453	0.0718951	0.0969886	0.51814	0.199144	-0.452961	-0.0335858	-0.327726	0.381956	0.392236	0.311213	0.131792	0.218767	0.136648	0.0754856	0.576045	0.260355	-0.369517	0.391036	-0.211183	-0.239928	-0.240248	-0.242045	0.42785	0.447166	0.315968	0.158252	0.403542	0.20524	0.440641	0.304841	0.370731	5.19708	0.0263	1.8147	0.1784	0.151984	0.7041	0.0871617	0.9155	0.0015657	0.9624	0.0401144	0.9623	0.572449	0.574	1.10582	0.341	8.20151	0.006	0.44228	0.895	1.94834	0.103	2.34415	0.055	0.00756702	0.12216	0.182516	0.766055	0.8	0.85	0.8
_____ASV1291	-0.112185	0.112185	0.0593764	0.228264	-0.226179	-0.218457	0.444635	0.0726625	0.044394	0.32936	-0.0383423	0.161873	-0.123531	0.186718	0.28905	0.0913405	-0.138636	-0.313721	-0.139133	-0.297781	-0.0587862	0.948057	0.143826	0	0.0827255	0.0159406	0.0757282	0.633893	-0.202177	0.0045499	-0.138928	0.125492	0.319196	-0.108133	0.0550487	0.152845	0.0722556	0.371325	0.567035	0.17212	-0.265851	-0.0989631	-0.313721	-0.242175	-0.218884	-0.19431	0.393	0.803466	0.137439	0.0478697	0.214758	0	0.0349111	0.0948369	0.0951328	0.547938	0.824143	0.23995	0.962163	0.4059	3.77894	0.0066	0.0924673	0.7862	2.92591	0.0236	0.280746	0.6263	0.102194	0.9049	0.508054	0.674	3.55771	0.012	0.904941	0.392	1.1705	0.26	0.436819	0.933	3.00844	0.011	0.0084047	0.572138	0.0168766	0.794636	0.279049	0.834237	0.8
_____ASV1305	0.142022	-0.142022	0.179634	0.15142	-0.391563	0.0594099	0.332153	0.0136884	0.171371	0.295722	0.307062	-0.0379117	-0.269151	0.257983	0.223966	0.0677897	-0.377875	-0.405252	0.360772	-0.241952	0.443168	0.221139	0.0273768	0	0.314703	0.0852152	0.413598	0.438636	0.773086	-0.105027	-0.241994	-0.158961	0.0292037	-0.296307	0.469657	0.142103	0.109945	0.135119	0.434455	0.0836382	-0.364186	-0.405252	-0.405252	0.498436	-0.0781992	-0.242007	0.786938	0.369716	-0.160193	0.0410653	0	0	0.430367	0.214109	0.123326	0.605513	0.636675	0.160129	1.64481	0.2109	3.63125	0.0241	4.51255	0.0371	0.581976	0.5838	2.61772	0.1083	1.02145	0.3741	2.07936	0.116	3.42515	0.029	1.46169	0.244	1.71388	0.095	2.15931	0.062	1.99796	0.08	0.00632255	0.42153	0.0450443	0.279611	0.760593	0.658122	0.8
_____ASV1468	0.260719	-0.260719	0.216799	0.073914	-0.261122	0.0144738	0.246648	0.0755655	0.159637	0.303002	-0.168112	-0.0289593	0.197071	0.114645	0.280463	0.184027	-0.215135	-0.307109	0.335585	-0.306638	0.661708	-0.168411	0.123353	0.0909857	0.281882	0.0914571	0.564152	0.185323	-0.121897	0.340176	0.563879	-0.214327	-0.398095	-0.169736	0.14424	0.551513	0.318502	0.183768	0	0.12536	-0.260287	-0.398095	-0.124985	-0.259851	-0.398095	0.701367	0.015801	0.709312	0.0148322	0.137808	0	0.178792	0.138244	0	0.360025	0.290185	0.81152	0.341095	5.35606	0.0102	1.69711	0.1848	1.75134	0.209	0.966265	0.4113	1.34975	0.2679	1.18668	0.3325	0.810907	0.512	1.57591	0.197	5.18247	0.009	1.34011	0.191	2.00782	0.038	2.10411	0.063	0.00185148	0.0603886	0.185781	0.636698	0.747334	0.834237	0.8
_____ASV1603	-0.303814	0.303814	0.0954424	0.204855	0.445478	-0.0590493	-0.386429	0.278569	0.18536	0.0373057	0.120209	-0.00375895	-0.11645	0.277791	0.164879	0.151829	-0.00334243	0.894299	-0.45405	0.335951	-0.45405	-0.318808	0.273204	0.461785	0	0.339577	0	0.0706295	-0.408894	-0.138526	-0.364023	0.649311	0.131008	0.131124	0.0451565	0.270169	0.0900271	0.519386	0.193363	0.27776	0.489771	0.558642	0.288021	0.257105	-0.250932	-0.183321	-0.386249	-0.318987	-0.45405	0.649252	0.426868	0.394366	0.525067	0.0991123	0.177235	0.0678007	0.0884218	0	7.71621	0.0032	4.89409	0.006	0.780334	0.3962	1.18608	0.3279	1.10429	0.3054	0.165457	0.8536	0.32995	0.753	5.51841	0.005	8.35044	0.002	1.36569	0.206	1.77774	0.111	4.22591	0.003	0.00429196	0.0250707	0.0159287	0.760818	0.704239	0.834237	0.8
_____ASV1627	-0.192029	0.192029	0.047499	0.228004	0.239569	-0.12364	-0.115929	0.333919	0.0888539	0.0740416	0.223361	-0.0921909	-0.13117	0.318297	0.0942641	0.123036	-0.234174	0.713311	-0.155044	-0.0922353	-0.186869	-0.0449887	0.0792257	0.647454	0.0886323	0.158052	0.0843526	0.122045	-0.155066	-0.171033	-0.249988	0.601788	-0.0133489	-0.0123523	0.0886116	0.0834285	0.0790823	0.624325	0.170493	0.233417	0.616513	-0.0676991	0.169892	0.0739408	-0.163353	-0.281507	-0.0203702	-0.0455206	-0.281896	0.945583	0.209479	0.355808	0.229977	0.120834	0.0311376	0.133717	0.167287	0.0471748	2.6627	0.0767	1.03643	0.3923	1.51268	0.2521	1.44207	0.2264	0.811106	0.4327	0.0343621	0.9563	0.904705	0.454	1.03444	0.43	2.7193	0.073	0.588658	0.907	1.16085	0.276	1.58179	0.142	0.00885268	0.227913	0.310149	0.67024	0.638371	0.834237	0.8
_____ASV186	0.228655	-0.228655	0.199536	0.116391	-0.78103	0.304563	0.476467	0.00772595	0.18408	0.232921	-0.107331	0.0730173	0.0343139	0.167519	0.250341	0.192629	-0.765321	-0.796738	0.709948	-0.100823	0.741339	0.211595	0.0111977	0.00890842	0.327181	0.0691105	0.371625	0.275703	-0.0176623	0.331302	0.372326	-0.197	-0.185267	-0.303698	0.268647	0.437852	0.32835	0.209093	0.241316	0.163046	-0.778655	-0.795219	-0.769215	-0.0233917	0.435576	0.501503	0.480053	0.578695	0.370654	0.0179742	0.00658755	0.0131302	0.0843426	0.490524	0.25086	0.39307	0.462707	0.403829	5.56679	0.0194	16.4996	0.0001	0.356036	0.5581	1.38223	0.2728	1.09445	0.3	0.672506	0.5045	0.403606	0.688	10.7305	0.001	4.95957	0.036	3.62729	0.004	1.49513	0.183	9.28019	0.001	0.243481	0.097031	0.000609357	0.760818	0.671794	0.834237	0.8
_____ASV2006	-0.293151	0.293151	0.0937049	0.206538	-0.446901	0.126886	0.320015	0	0.197499	0.275284	0.244188	-0.10274	-0.141448	0.261765	0.163739	0.171379	-0.446901	-0.446901	-0.293288	0.54706	-0.139264	0.779295	0	0	0.153614	0.327748	0.236466	0.471843	-0.0625837	-0.369968	-0.446901	0.55096	0.164488	0.164006	0.265288	0.0769329	0	0.446153	0.305309	0.32536	-0.446901	-0.446901	-0.446901	0.356976	0.127258	-0.103575	0.822489	0.0114227	0.126133	0	0	0	0.364878	0.343986	0.343326	0.651506	0.345843	0.384548	7.24041	0.0093	4.46859	0.0125	2.08826	0.1593	1.82084	0.1769	2.43975e-05	0.9698	0.58713	0.5651	1.08488	0.35	4.15853	0.017	6.68274	0.008	1.65029	0.131	1.76558	0.131	4.38473	0.001	0.00248438	0.056892	0.0278312	0.587734	0.579426	0.85	0.8
_____ASV2086	0.227019	-0.227019	0.219622	0.0719043	-0.201626	0.258095	-0.0564687	0.0847975	0.315747	0.13013	-0.183777	0.273831	-0.0900539	0.118699	0.286664	0.165156	-0.153929	-0.249324	0.700438	-0.184248	0.134549	-0.247486	0.141105	0.0987202	0.600642	0.143407	0.213045	0.137082	-0.183809	0.73267	0.132197	-0.183746	-0.185008	-0.312304	0.171618	0.541937	0.312828	0.17166	0.10803	0.084986	-0.438359	-0.0118334	-0.154687	-0.247564	0.793617	0.228231	0.13459	0.0397099	-0.343706	0	0.195583	0.138418	0.190795	0.807593	0.465283	0.279571	0.247944	0.0946527	3.86754	0.0388	1.38147	0.2699	0.109864	0.7653	0.998275	0.4093	0.617965	0.4796	1.06157	0.3807	1.54681	0.199	1.33808	0.292	3.86021	0.037	0.960339	0.469	1.52839	0.164	2.02074	0.061	0.00294488	0.151801	0.241094	0.787355	0.746738	0.834237	0.8
_____ASV2235	-0.187178	0.187178	0.106449	0.207402	-0.239328	0.343567	-0.104238	0.0537184	0.294007	0.176642	0.0705676	-0.161499	0.0909317	0.256007	0.0918642	0.230076	-0.317005	-0.161652	0.0724765	0.614657	-0.317005	0.108528	0	0.104739	0.314595	0.499144	0	0.349646	-0.239559	-0.317005	-0.00496928	0.380694	-0.00599417	0.186833	0.0774458	0	0.312035	0.500589	0.175766	0.34975	-0.317005	-0.200963	-0.200018	0.845712	-0.0827202	0.267709	-0.317005	-0.200815	0.205104	0	0.116042	0.116986	0.71922	0.234284	0.465921	0	0.116189	0.522109	2.83761	0.1053	2.51323	0.0656	0.00559792	0.915	0.265746	0.7877	0.619491	0.4418	1.39291	0.2571	0.46485	0.665	2.31707	0.087	2.57864	0.141	1.18114	0.331	0.799197	0.565	1.55055	0.18	0.00173374	0.276844	0.0911403	0.8	0.794047	0.834237	0.8
_____ASV2315	NA	NA	NA	NA	NA	NA	NA	NA	NA	NA	NA	NA	NA	NA	NA	NA	NA	NA	NA	NA	NA	NA	NA	NA	NA	NA	NA	NA	NA	NA	NA	NA	NA	NA	NA	NA	NA	NA	NA	NA	NA	NA	NA	NA	NA	NA	NA	NA	NA	NA	NA	NA	NA	NA	NA	NA	NA	NA	NA	NA	NA	NA	NA	NA	NA	NA	NA	NA	NA	NA	NA	NA	NA	NA	NA	NA	NA	NA	NA	NA	NA	NA	0	NA	NA	NA	NA	NA	NA
_____ASV2618	-0.142273	0.142273	0.115778	0.204421	-0.0756463	0.0671607	0.00848556	0.146313	0.202601	0.25636	-0.105073	-0.190467	0.295539	0.11821	0.0471953	0.326447	-0.276015	0.124722	0.12521	0.00911174	-0.276015	0.292986	0	0.286746	0.343796	0.229877	0	0.510014	-0.219052	-0.276015	0.0682468	0.00890649	-0.104918	0.522832	0.0569628	0	0.344262	0.229844	0.0893527	0.563681	-0.190488	-0.190664	0.154213	0.151285	-0.19018	0.240378	-0.276015	-0.190555	0.492027	0.0855269	0.085351	0.430228	0.340324	0.0858347	0.516393	0	0.0854595	0.768042	1.46533	0.2428	0.124332	0.8901	1.93636	0.1802	0.768952	0.5024	0.154917	0.7003	0.472908	0.6364	1.64531	0.209	0.120596	0.907	1.46699	0.236	0.538303	0.89	0.991225	0.443	0.630007	0.712	0.00205237	0.457225	0.48815	0.604486	0.760593	0.839078	0.8
_____ASV3071	-0.117851	0.117851	0	0.235702	-0.117851	-0.117851	0.235702	0	0	0.353553	0.235702	-0.117851	-0.117851	0.353553	0	0	-0.117851	-0.117851	-0.117851	-0.117851	-0.117851	0.589256	0	0	0	0	0	0.707107	-0.117851	-0.117851	-0.117851	0.589256	-0.117851	-0.117851	0	0	0	0.707107	0	0	-0.117851	-0.117851	-0.117851	-0.117851	-0.117851	-0.117851	0.942809	-0.117851	-0.117851	0	0	0	0	0	0	1.06066	0	0	1.05263	0.6711	1.05263	0.6711	1.57895	0.6711	1.05263	0.6711	1.57895	0.6711	1.57895	0.6711	1	0.497	1	0.506	1	0.562	1	0.475	1	0.478	1	0.467	7.12068e-05	0.675503	0.411806	0.760818	0.760593	0.834237	0.8
_____ASV3606	-0.017847	0.017847	0.185018	0.148659	-0.229879	0.2472	-0.0173212	0.105476	0.285913	0.175455	0.0892047	-0.0709998	-0.0182049	0.197954	0.186592	0.232468	-0.335355	-0.124402	0.617169	-0.122769	-0.335355	0.300713	0	0.210953	0.521313	0.212586	0	0.332182	-0.335355	0.193356	0.0884585	0.513765	-0.335355	-0.124868	0	0.364541	0.423814	0.36207	0	0.210487	-0.0189261	-0.335355	-0.335355	-0.0164764	0.457711	0.300365	0.303016	-0.335355	-0.0196249	0.316429	0	0	0.318879	0.532251	0.635721	0.417913	0	0.31573	0.0243116	0.8321	1.45344	0.2221	0.146763	0.6845	3.15733	0.0449	3.58993	0.0701	0.572465	0.5791	0.156156	0.886	1.38593	0.252	0.0226174	0.911	0.70574	0.702	1.35194	0.222	1.84856	0.128	0.000673992	0.724992	0.211735	0.762673	0.350579	0.558091	0.8
_____ASV4126	NA	NA	NA	NA	NA	NA	NA	NA	NA	NA	NA	NA	NA	NA	NA	NA	NA	NA	NA	NA	NA	NA	NA	NA	NA	NA	NA	NA	NA	NA	NA	NA	NA	NA	NA	NA	NA	NA	NA	NA	NA	NA	NA	NA	NA	NA	NA	NA	NA	NA	NA	NA	NA	NA	NA	NA	NA	NA	NA	NA	NA	NA	NA	NA	NA	NA	NA	NA	NA	NA	NA	NA	NA	NA	NA	NA	NA	NA	NA	NA	NA	NA	0	NA	NA	NA	NA	NA	NA
_____ASV4267	NA	NA	NA	NA	NA	NA	NA	NA	NA	NA	NA	NA	NA	NA	NA	NA	NA	NA	NA	NA	NA	NA	NA	NA	NA	NA	NA	NA	NA	NA	NA	NA	NA	NA	NA	NA	NA	NA	NA	NA	NA	NA	NA	NA	NA	NA	NA	NA	NA	NA	NA	NA	NA	NA	NA	NA	NA	NA	NA	NA	NA	NA	NA	NA	NA	NA	NA	NA	NA	NA	NA	NA	NA	NA	NA	NA	NA	NA	NA	NA	NA	NA	0	NA	NA	NA	NA	NA	NA
_____ASV4272	-0.0996745	0.0996745	0.139201	0.1908	-0.149078	-0.299406	0.448484	0.150328	0	0.303999	0.1504	5.90118e-05	-0.150459	0.24815	0.207103	0.148947	-0.299406	0.00125051	-0.299406	-0.299406	0.299789	0.597179	0	0.300657	0	0	0.403983	0.468233	-0.00132286	0.00170562	-0.299406	0.302123	-0.0015876	-0.00151201	0.298083	0.301112	0	0.405551	0.297819	0.297894	0.151579	-0.299406	-0.299406	-0.299406	-0.299406	-0.299406	0.599028	0.598989	0.147435	0.450985	0	0	0	0	0	0.588171	0.58815	0.446841	0.725131	0.358	3.80759	0.0334	1.10109	0.284	0.181299	0.7837	9.37323e-05	0.8265	0.275274	0.6614	0.535999	0.594	4.08218	0.012	0.712423	0.424	1.24381	0.26	0.41639	0.844	1.81566	0.098	0.00042518	0.546974	0.0559981	0.693751	0.794047	0.85	0.8
_____ASV436	0.089328	-0.089328	0.226607	0.0673979	-0.233928	0.454554	-0.220625	0.0108397	0.338925	0.0125103	-0.0883529	-0.105049	0.193402	0.0924132	0.0687679	0.336019	-0.246965	-0.220891	0.734827	0.174281	-0.219878	-0.221373	0.0088738	0.0195375	0.657935	0.182223	0.0189027	0.0172358	-0.156504	-0.0695171	0.494005	-0.0202022	-0.140581	-0.107201	0.0546213	0.118036	0.671249	0.178566	0.0749251	0.0718214	-0.233753	-0.229652	-0.238379	0.188161	0.139508	1.03599	-0.219467	-0.225003	-0.217407	0.0219355	0.0219273	0.0138126	0.258759	0.180964	0.979783	0.0185949	0.0238382	0.0249855	0.640069	0.6405	4.14464	0.0002	1.06131	0.4232	0.732424	0.6724	1.81791	0.2166	1.07105	0.4876	0.669804	0.675	3.72689	0.001	0.604444	0.647	1.46907	0.069	0.732239	0.75	1.94644	0.02	0.0787552	0.675503	0.0010394	0.760818	0.760593	0.814991	0.8
_____ASV4460	-0.206972	0.206972	0	0.232167	-0.206972	0.413943	-0.206972	0	0.342707	0	0.206489	-0.103137	-0.103352	0.322992	0.103835	0.103619	-0.206972	-0.206972	-0.206972	1.03486	-0.206972	-0.206972	0	0	0	0.648884	0	0	-0.206972	-0.206972	-0.206972	0.61995	0.000697747	0.000266533	0	0	0	0.636539	0.207669	0.207238	-0.206972	-0.206972	-0.206972	1.03341	0.104532	0.103886	-0.206972	-0.206972	-0.206972	0	0	0	0.939046	0.311504	0.310857	0	0	0	3.80255	0.0074	3.80255	0.0031	1.42031	0.2464	3.80255	0.0018	1.42031	0.2388	1.42031	0.3131	0.762344	0.582	3.28259	0.01	3.17893	0.043	1.4087	0.176	1.25275	0.256	3.6626	0.001	0.000426702	0.0484956	0.00916369	0.67024	0.0728202	0.829972	0.8
_____ASV468	0.174859	-0.174859	0.21011	0.102253	0.0293615	-0.241238	0.211876	0.115087	0.123602	0.309162	0.201634	-0.0121101	-0.189523	0.296056	0.144997	0.128897	0.136557	-0.0778339	-0.23363	-0.248845	0.621649	-0.197897	0.13555	0.186884	0.176999	0.180413	0.581588	0.175863	0.49313	0.297388	-0.265941	-0.0898625	-0.321608	-0.113106	0.56175	0.238669	0.143645	0.188467	0.116361	0.218593	0.00950706	0.00498676	0.0735908	-0.381805	-0.0979494	-0.243958	0.977198	0.0566323	-0.398203	0.163402	0.214627	0.239527	0.132069	0.240686	0.26356	0.824618	0.318549	0.142828	2.43732	0.1128	1.38104	0.2615	2.03277	0.1603	1.16564	0.3406	1.79836	0.1976	3.22361	0.0407	0.669284	0.64	1.53669	0.201	1.55031	0.23	1.53948	0.108	0.89027	0.531	1.73444	0.103	0.0383503	0.288318	0.236428	0.587734	0.711589	0.814991	0.640142
_____ASV4734	-0.100827	0.100827	0.117416	0.204894	0.000623118	-0.301855	0.301232	0.174249	0	0.300589	0.121143	-0.0610241	-0.0601186	0.20425	0.240831	0.167177	-0.180402	0.181649	-0.301855	-0.301855	0.179777	0.422688	0.121453	0.32598	0	0	0.324716	0.519345	0.060239	-0.301855	-0.0608649	0.182046	0.179807	-0.0593723	0.259509	0	0.24099	0.326249	0.481662	0.242483	0.241855	-0.301855	0.0618691	-0.301855	-0.301855	-0.301855	0.423428	0.420638	0.0596303	0.380889	0	0.363724	0	0	0	0.474816	0.722493	0.361485	0.684419	0.4814	2.04056	0.122	0.368661	0.6047	0.191014	0.8728	0.0406065	0.9007	0.123758	0.9079	0.258648	0.798	2.25973	0.102	0.729166	0.381	0.765816	0.641	0.384451	0.89	1.10951	0.351	0.00053098	0.626501	0.13939	0.760818	0.8	0.85	0.8
_____ASV5100	NA	NA	NA	NA	NA	NA	NA	NA	NA	NA	NA	NA	NA	NA	NA	NA	NA	NA	NA	NA	NA	NA	NA	NA	NA	NA	NA	NA	NA	NA	NA	NA	NA	NA	NA	NA	NA	NA	NA	NA	NA	NA	NA	NA	NA	NA	NA	NA	NA	NA	NA	NA	NA	NA	NA	NA	NA	NA	NA	NA	NA	NA	NA	NA	NA	NA	NA	NA	NA	NA	NA	NA	NA	NA	NA	NA	NA	NA	NA	NA	NA	NA	0	NA	NA	NA	NA	NA	NA
_____ASV5117	NA	NA	NA	NA	NA	NA	NA	NA	NA	NA	NA	NA	NA	NA	NA	NA	NA	NA	NA	NA	NA	NA	NA	NA	NA	NA	NA	NA	NA	NA	NA	NA	NA	NA	NA	NA	NA	NA	NA	NA	NA	NA	NA	NA	NA	NA	NA	NA	NA	NA	NA	NA	NA	NA	NA	NA	NA	NA	NA	NA	NA	NA	NA	NA	NA	NA	NA	NA	NA	NA	NA	NA	NA	NA	NA	NA	NA	NA	NA	NA	NA	NA	0	NA	NA	NA	NA	NA	NA
_____ASV5652	0.117851	-0.117851	0.235702	0	-0.117851	0.235702	-0.117851	0	0.353553	0	0.235702	-0.117851	-0.117851	0.353553	0	0	-0.117851	-0.117851	0.589256	-0.117851	-0.117851	-0.117851	0	0	0.707107	0	0	0	0.589256	-0.117851	-0.117851	-0.117851	-0.117851	-0.117851	0.707107	0	0	0	0	0	-0.117851	-0.117851	-0.117851	0.942809	-0.117851	-0.117851	-0.117851	-0.117851	-0.117851	0	0	0	1.06066	0	0	0	0	0	1.05263	0.6606	1.05263	0.6606	1.57895	0.6606	1.05263	0.6606	1.57895	0.6606	1.57895	0.6606	1	0.512	1	0.508	1	0.546	1	0.464	1	0.476	1	0.456	7.05934e-05	0.675503	0.411806	0.760818	0.760593	0.834237	0.8
_____ASV5850	NA	NA	NA	NA	NA	NA	NA	NA	NA	NA	NA	NA	NA	NA	NA	NA	NA	NA	NA	NA	NA	NA	NA	NA	NA	NA	NA	NA	NA	NA	NA	NA	NA	NA	NA	NA	NA	NA	NA	NA	NA	NA	NA	NA	NA	NA	NA	NA	NA	NA	NA	NA	NA	NA	NA	NA	NA	NA	NA	NA	NA	NA	NA	NA	NA	NA	NA	NA	NA	NA	NA	NA	NA	NA	NA	NA	NA	NA	NA	NA	NA	NA	0	NA	NA	NA	NA	NA	NA
_____ASV6085	0.117851	-0.117851	0.235702	0	-0.117851	0.235702	-0.117851	0	0.353553	0	-0.117851	-0.117851	0.235702	0	0	0.353553	-0.117851	-0.117851	0.589256	-0.117851	-0.117851	-0.117851	0	0	0.707107	0	0	0	-0.117851	-0.117851	0.589256	-0.117851	-0.117851	-0.117851	0	0	0.707107	0	0	0	-0.117851	-0.117851	-0.117851	-0.117851	-0.117851	0.942809	-0.117851	-0.117851	-0.117851	0	0	0	0	0	1.06066	0	0	0	1.05263	0.6719	1.05263	0.6719	1.57895	0.6719	1.05263	0.6719	1.57895	0.6719	1.57895	0.6719	1	0.54	1	0.54	1	0.53	1	0.469	1	0.502	1	0.446	0.000141962	0.675503	0.411806	0.760818	0.760593	0.834237	0.8
_____ASV663	0.136272	-0.136272	0.21695	0.0906687	0.453882	-0.226941	-0.226941	0.339393	0	0	-0.226941	0.0450789	0.181862	0	0.27202	0.225528	0.862699	0.0450651	-0.226941	-0.226941	-0.226941	-0.226941	0.614264	0.272006	0	0	0	0	-0.226941	0.317099	0.318659	-0.226941	-0.226941	0.0450651	0	0.54404	0.367844	0	0	0.272006	-0.226941	0.589119	0.999468	-0.226941	-0.226941	-0.226941	-0.226941	-0.226941	-0.226941	0	0.81606	0.598428	0	0	0	0	0	0	1.517	0.1511	4.20724	0.0079	2.27535	0.1128	1.517	0.2357	0.254785	0.5215	2.27535	0.1015	1.04048	0.377	4.02403	0.009	1.34352	0.325	1.8747	0.042	0.851731	0.55	2.53208	0.026	0.000353054	0.348076	0.0192332	0.514034	0.641398	0.834237	0.8
_____ASV683	-0.169729	0.169729	0.0675477	0.22392	-0.193824	0.024421	0.169403	0.0728263	0.227208	0.262276	-0.120367	-0.0481718	0.168539	0.146284	0.218479	0.239845	-0.120998	-0.266651	-0.266651	0.315492	-0.121539	0.460346	0.145653	0	0	0.447746	0.145112	0.501214	-0.266651	-0.266651	0.0241136	0.0259168	0.170307	0.312964	0	0	0.196034	0.292567	0.436958	0.445353	-0.266651	-0.266651	-0.0481718	-0.266651	0.388786	-0.0488723	0.1722	-0.266651	0.60266	0	0	0.218479	0	0.655436	0.217778	0.438851	0	0.65688	1.95368	0.2226	0.75573	0.5423	0.943411	0.3945	0.997476	0.4103	3.90435e-05	0.9258	0.056621	0.978	0.535468	0.643	0.79777	0.473	2.1065	0.182	0.815838	0.584	0.632171	0.744	1.17354	0.31	0.000778968	0.432666	0.38652	0.760818	0.746738	0.85	0.8
_____ASV866	0.115878	-0.115878	0.219863	0.0851018	0.135521	0.0328444	-0.168365	0.280228	0.158855	0.150939	-0.167402	0.144486	0.0229159	0.131398	0.290548	0.15745	0.422952	-0.151911	0.233685	-0.167996	-0.309003	-0.0277271	0.543178	0.135369	0.259849	0.175136	0.26947	0.138066	-0.307383	0.528118	0.126899	-0.0274214	-0.239145	-0.0810674	0.210185	0.56157	0.264836	0.156399	0.104413	0.177667	-0.0265769	0.385147	0.0479918	-0.291926	0.391316	-0.000856357	-0.183703	-0.343005	0.0216123	0.295183	0.798878	0.187003	0.166452	0.34352	0.263523	0.224193	0.158061	0.373871	0.910743	0.3734	0.540247	0.6357	0.409451	0.5506	1.15812	0.3392	0.672812	0.4461	0.0447908	0.9584	0.45781	0.686	0.508033	0.65	2.9847	0.081	0.483923	0.914	1.58145	0.139	0.884835	0.518	0.00928995	0.553986	0.411806	0.760818	0.709999	0.834237	0.8
_____ASV879	-0.0111769	0.0111769	0.145077	0.187869	-0.136021	-0.548134	0.684154	0.167175	0.033044	0.255667	0.00585498	0.149957	-0.155812	0.203768	0.259794	0.132567	-0.265115	-0.00692677	-0.529283	-0.566984	0.760867	0.607442	0.188609	0.279765	0.0489335	0.0459027	0.280152	0.440217	-0.102202	0.101919	-0.0332478	0.113912	0.197995	-0.278376	0.254817	0.293871	0.218296	0.326467	0.442112	0.15201	-0.0857401	-0.0573795	-0.264943	-0.586033	-0.51028	-0.548088	0.689338	1.01753	0.345595	0.302586	0.358368	0.22777	0.0747487	0.0528154	0.0444561	0.440632	0.59844	0.244488	0.0108469	0.9204	11.3893	0.0002	0.37823	0.5536	0.326052	0.7349	0.769681	0.3922	0.176804	0.846	0.649624	0.51	6.88763	0.002	0.0306414	0.859	2.02843	0.071	0.391735	0.864	2.764	0.027	0.0230214	0.75	0.0010394	0.760818	0.775214	0.834237	0.8
____g:Necromortierella	-0.200144	0.200144	0	0.232508	0.126671	-0.200144	0.0734733	0.226015	0	0.273618	0.236387	-0.0362426	-0.200144	0.3123	0.163902	0	-0.200144	0.453486	-0.200144	-0.200144	-0.200144	0.347091	0	0.44068	0	0	0	0.547235	-0.200144	-0.200144	-0.200144	0.672918	0.127659	-0.200144	0	0	0	0.61091	0.327803	0	0.288596	0.291561	-0.200144	-0.200144	-0.200144	-0.200144	0.620708	-0.200144	-0.200144	0.48874	0.491705	0	0	0	0	0.820853	0	0	2.9907	0.0842	0.765283	0.5911	2.37119	0.1277	0.765283	0.4901	2.37119	0.1269	0.70717	0.5201	1.17268	0.311	0.732457	0.658	2.96393	0.124	0.773674	0.648	1.57119	0.136	1.18222	0.304	0.000781289	0.245449	0.410207	0.541787	0.760593	0.697025	0.8
_____ASV5547	-0.200144	0.200144	0	0.232508	0.126671	-0.200144	0.0734733	0.226015	0	0.273618	0.236387	-0.0362426	-0.200144	0.3123	0.163902	0	-0.200144	0.453486	-0.200144	-0.200144	-0.200144	0.347091	0	0.44068	0	0	0	0.547235	-0.200144	-0.200144	-0.200144	0.672918	0.127659	-0.200144	0	0	0	0.61091	0.327803	0	0.288596	0.291561	-0.200144	-0.200144	-0.200144	-0.200144	0.620708	-0.200144	-0.200144	0.48874	0.491705	0	0	0	0	0.820853	0	0	2.9907	0.0863	0.765283	0.5958	2.37119	0.1245	0.765283	0.4965	2.37119	0.1279	0.70717	0.5273	1.17268	0.33	0.732457	0.633	2.96393	0.096	0.773674	0.651	1.57119	0.151	1.18222	0.329	0.000781289	0.247726	0.411806	0.539835	0.760593	0.698188	0.8
____g:Podila	-0.124711	0.124711	0.122151	0.201344	0.303336	-0.249838	-0.0534985	0.162626	0.210462	0.225926	0.161759	0.130432	-0.292191	0.263083	0.180321	0.145964	0.305872	0.300801	-0.453031	-0.046645	-0.226973	0.119976	0.168325	0.286815	0.212428	0.364141	0.203381	0.408186	-0.296861	7.91792e-05	-0.0773503	0.62038	0.260784	-0.507032	0.24952	0.169372	0.217178	0.434664	0.322798	0.18313	0.0378494	0.677267	0.194892	-0.00397957	-0.051142	-0.694392	0.451408	-0.23483	-0.377073	0.279971	0.303911	0.241298	0.5618	0.222529	0.170204	0.519744	0.334877	0.254528	1.2657	0.2591	2.13346	0.128	2.79504	0.0994	0.335411	0.7162	6.15172	0.0144	1.2874	0.2811	1.92411	0.156	0.311041	0.761	3.58951	0.066	0.903929	0.52	1.87772	0.093	1.37202	0.209	9.44498	0.470626	0.144659	0.487411	0.770221	0.209676	0.8
_____ASV1	-0.124688	0.124688	0.122216	0.201306	0.302264	-0.249016	-0.0532478	0.16236	0.21066	0.226037	0.162804	0.128893	-0.291697	0.263248	0.180093	0.146	0.305934	0.298593	-0.453037	-0.0449952	-0.226961	0.120466	0.168516	0.28607	0.212531	0.364475	0.203475	0.408378	-0.296528	-0.000638784	-0.0768967	0.622135	0.258425	-0.506497	0.249629	0.169725	0.217179	0.434882	0.322139	0.183261	0.0383376	0.673175	0.195279	-0.00232727	-0.0513643	-0.693356	0.4524	-0.235132	-0.377012	0.279772	0.30325	0.241598	0.562354	0.222886	0.170406	0.520088	0.334917	0.254447	1.26549	0.2636	2.11915	0.1244	2.80239	0.1014	0.341505	0.7152	6.16522	0.0158	1.28962	0.2809	1.93376	0.155	0.313888	0.765	3.56974	0.075	0.905012	0.533	1.86802	0.099	1.36621	0.246	9.43607	0.474662	0.14128	0.492152	0.770221	0.217806	0.8
_____ASV3213	-0.167864	0.167864	0.108216	0.207432	0.265054	-0.326161	0.0611075	0.269287	0.140827	0.168621	-0.146643	0.326078	-0.179435	0.160991	0.281557	0.128347	-0.0895284	0.619636	-0.326268	-0.326054	-0.0877943	0.210009	0.202704	0.489181	0.160889	0.238851	0.203442	0.271076	-0.325935	0.0308111	-0.208467	0.0326489	0.621345	-0.150404	0.161114	0.212526	0.186145	0.276736	0.520088	0.184619	-0.206527	0.856252	0.145437	-0.564906	0.151328	-0.564906	0.331504	-0.0293446	-0.118837	0.234614	0.709876	0.268484	0	0.382929	0	0.377188	0.261332	0.231225	2.07324	0.1535	2.21181	0.1111	0.0131866	0.8728	0.777034	0.4862	0.276868	0.5893	0.661083	0.531	1.97297	0.144	2.24003	0.104	2.05909	0.171	2.76885	0.01	1.38105	0.244	2.36983	0.045	0.00202031	0.351275	0.131254	0.8	0.760593	0.834237	0.8
_____ASV3864	-0.00875438	0.00875438	0.108419	0.211164	0.270513	-0.135718	-0.134795	0.314323	0.13929	0.075168	-0.216659	0.379235	-0.162576	0.0676162	0.330558	0.073073	-0.0269308	0.567958	0.0267702	-0.298206	-0.0261025	-0.243488	0.150002	0.612023	0.270962	0.0539796	0.126924	0.073284	-0.0811323	0.0821134	-0.0272443	-0.352186	0.676356	-0.297907	0.125617	0.281269	0.126702	0	0.60148	0.0542784	-0.189342	1.02803	-0.0271468	-0.271443	0.135288	-0.270999	-0.189192	-0.0256125	-0.189582	0.162843	0.890059	0.17409	0.080743	0.402986	0.0811866	0.106704	0.174423	0.10645	0.00509293	0.9957	1.21573	0.3133	0.0323959	0.8887	1.40061	0.2552	4.22023e-07	0.9914	0.0323642	0.9598	2.73357	0.045	1.32942	0.307	0.00544072	0.969	1.3897	0.206	1.72635	0.102	1.14672	0.295	0.00277123	0.75	0.265931	0.8	0.658621	0.85	0.8
_____ASV3941	0.131001	-0.131001	0.193391	0.134047	0.157993	-0.0794411	-0.0785523	0.240926	0.21753	0.147073	0.001309	0.156706	-0.158015	0.197145	0.240484	0.172544	0.393674	-0.0776869	0.235104	-0.393986	-0.235776	0.0786713	0.364131	0.316299	0.424136	0	0.158211	0.246839	-0.0778083	0.392853	0.0779568	0.0804263	-0.079442	-0.393986	0.213167	0.432126	0.338193	0.340518	0.212067	0	0.317414	-0.157362	0.313928	-0.393986	0.549649	-0.393986	0.0804993	0.0778302	-0.393986	0.499127	0.236624	0.495715	0	0.61776	0	0.310624	0.308878	0	1.20891	0.3049	0.439613	0.6737	0.298029	0.5663	1.49953	0.2329	1.16564	0.2986	0.291556	0.72	0.587418	0.546	0.442259	0.678	1.23978	0.27	1.00495	0.441	0.790908	0.563	1.04306	0.4	0.0010646	0.504562	0.411806	0.760818	0.641398	0.834237	0.8
_____ASV4026	-0.14327	0.14327	0	0.234896	0.260443	-0.14327	-0.117173	0.351431	0	0.0260976	-0.14327	0.260443	-0.117173	0	0.351431	0.0260976	-0.14327	0.664157	-0.14327	-0.14327	-0.14327	-0.0910751	0	0.697736	0	0	0	0.0521952	-0.14327	-0.14327	-0.14327	-0.14327	0.664157	-0.0910751	0	0	0	0	0.697736	0.0521952	-0.14327	1.06787	-0.14327	-0.14327	-0.14327	-0.14327	-0.14327	-0.14327	-0.0649775	0	1.03812	0	0	0	0	0	0	0.0782929	1.37324	0.0818	1.13828	0.1823	0.00759424	0.7735	1.13828	0.2359	0.00759424	0.7711	0.00759424	0.7945	1.23308	0.211	1.23308	0.229	1.48806	0.106	1.3372	0.068	1.30281	0.15	1.30281	0.17	0.00117234	0.240394	0.184358	0.791396	0.641398	0.85	0.8
_____ASV5347	0.111168	-0.111168	0.195237	0.132385	0.109994	-0.222097	0.112104	0.250034	0.106502	0.227038	-0.111882	0.185784	-0.0739022	0.137569	0.276536	0.175907	0.479677	-0.259689	-0.18473	-0.259464	0.0385582	0.185649	0.46358	0.147243	0.159474	0.147468	0.320506	0.33444	-0.259921	0.7785	-0.185074	0.0361575	-0.406932	0.0372699	0.147011	0.505883	0.159169	0.231398	0	0.319088	-0.186068	0.701322	-0.185273	-0.18573	-0.184757	-0.295805	0.0361527	0.040787	0.259371	0.220864	0.665881	0.221659	0.221202	0.222175	0.111128	0.290071	0.447719	0.467822	0.853623	0.3909	0.851812	0.4446	0.0166056	0.8863	1.22483	0.2979	0.0156471	0.9234	0.110547	0.8993	0.623253	0.581	0.885041	0.43	0.888405	0.399	0.766461	0.634	2.29449	0.045	1.0473	0.402	0.00117172	0.562594	0.340142	0.8	0.689693	0.85	0.8
_____ASV5776	0.172726	-0.172726	0.219763	0.0796777	0.0571779	-0.200856	0.143678	0.268955	0.0861963	0.214623	0.0578988	-0.0281816	-0.0297172	0.269155	0.142814	0.188585	0.230457	-0.116101	-0.11466	-0.287052	0.402381	-0.115026	0.517509	0.170951	0.172393	0	0.388413	0.172027	0.40285	0.0586624	0.0566669	-0.287052	-0.115026	-0.116101	0.530391	0.233082	0.343719	0	0.172027	0.170951	0.489212	-0.287052	-0.0306258	-0.0284633	-0.287052	-0.287052	-0.287052	0.48956	0.228526	0.776264	0	0.256426	0.258589	0	0	0	0.378951	0.515579	2.18654	0.1395	0.784877	0.5193	0.0937683	0.706	0.181756	0.8521	0.816649	0.3739	1.18055	0.3117	0.0587547	0.959	0.765986	0.528	2.18389	0.148	0.84777	0.601	0.650914	0.704	0.797948	0.576	0.000711347	0.329862	0.375771	0.766055	0.8	0.834237	0.8
p:Mucoromycota	0.032475	-0.032475	0.213353	0.103776	-0.169319	-0.338485	0.507803	0.0938854	0.118729	0.297108	0.0722897	-0.0715338	-0.000755961	0.299855	0.117589	0.156312	-0.119205	-0.219432	-0.490526	-0.186443	0.707156	0.308451	0.158824	0.105729	0.0595323	0.226278	0.580858	0.156587	0.308695	-0.0318162	-0.179454	-0.164116	-0.111251	0.177942	0.581157	0.170261	0.23744	0.167618	0.168958	0.19998	-0.38929	0.101522	-0.220189	-0.317956	-0.530515	-0.166983	0.924115	0.214391	0.384904	0.107814	0.189018	0.147555	0.17139	0.0991962	0.300344	0.830324	0.211366	0.311111	0.081351	0.8345	5.15668	0.0013	0.0685964	0.8188	0.799725	0.5136	2.21526	0.1479	0.698797	0.5261	0.124498	0.974	1.83679	0.159	0.388685	0.678	0.999929	0.449	0.210348	0.994	2.20318	0.022	0.559167	0.72543	0.00459966	0.8	0.760593	0.736386	0.8
