## Supplementary Data for "Microbial resistance and resilience to drought under organic and conventional farming" (part 95 of 97)

### Sheet: Fungi rhizosphere (continued)
	control.I_RS_mean	rainout.I_RS_mean	control.I_RS_se	rainout.I_RS_se	d.C_RS_mean	k.C_RS_mean	m.C_RS_mean	d.C_RS_se	k.C_RS_se	m.C_RS_se	2022-04-28. D_RS_mean	2022-06-01. D_RS_mean	2022-07-05. D_RS_mean	2022-04-28.D_RS_se	2022-06-01.D_RS_se	2022-07-05.D_RS_se	d.control.IxC_RS_ mean	d.rainout.IxC_RS_ mean	k.control.IxC_RS_ mean	k.rainout.IxC_RS_ mean	m.control.IxC_RS_ mean	m.rainout.IxC_RS_ mean	d.control.IxC_RS_se	d.rainout.IxC_RS_se	k.control.IxC_RS_se	k.rainout.IxC_RS_se	m.control.IxC_RS_se	m.rainout.IxC_RS_se	control.2022-04-28. IxD_RS_mean	control.2022-06-01. IxD_RS_mean	control.2022-07-05. IxD_RS_mean	rainout.2022-04-28. IxD_RS_mean	rainout.2022-06-01. IxD_RS_mean	rainout.2022-07-05. IxD_RS_mean	control.2022-04-28. IxD_RS_se	control.2022-06-01. IxD_RS_se	control.2022-07-05. IxD_RS_se	rainout.2022-04-28. IxD_RS_se	rainout.2022-06-01. IxD_RS_se	rainout.2022-07-05. IxD_RS_se	d.2022-04-28. CxD_RS_mean	d.2022-06-01. CxD_RS_mean	d.2022-07-05. CxD_RS_mean	k.2022-04-28. CxD_RS_mean	k.2022-06-01. CxD_RS_mean	k.2022-07-05. CxD_RS_mean	m.2022-04-28. CxD_RS_mean	m.2022-06-01. CxD_RS_mean	m.2022-07-05. CxD_RS_mean	d.2022-04-28. CxD_RS_se	d.2022-06-01. CxD_RS_se	d.2022-07-05. CxD_RS_se	k.2022-04-28. CxD_RS_se	k.2022-06-01. CxD_RS_se	k.2022-07-05. CxD_RS_se	m.2022-04-28. CxD_RS_se	m.2022-06-01. CxD_RS_se	m.2022-07-05. CxD_RS_se	permanova.I.F.RS	permanova.I.P.RS	permanova.C.F.RS	permanova.C.P.RS	permanova.D.F.RS	permanova.D.P.RS	permanova.IxC.F.RS	permanova.IxC.P.RS	permanova.IxD.F.RS	permanova.IxD.P.RS	permanova.CxF.F.RS	permanova.CxF.P.RS	permdisp.D.F.RS	permdisp.D.P.RS	permdisp.C.F.RS	permdisp.C.P.RS	permdisp.I.F.RS	permdisp.I.P.RS	permdisp.CxD.F.RS	permdisp.CxD.P.RS	permdisp.IxD.F.RS	permdisp.IxD.P.RS	permdisp.IxC.F.RS	permdisp.IxC.P.RS	meanabund	permanova.I.q.RS	permanova.C.q.RS	permanova.D.q.RS	permanova.IxC.q.RS	permanova.IxD.q.RS	permanova.CxD.q.RS
_c:Endogonomycetes	0.240226	-0.240226	0.221634	0.0626878	0.79911	-0.467932	-0.331178	0.288824	0.0169823	0.053504	-0.101428	0.0722222	0.0292055	0.148658	0.279778	0.165944	1.44108	0.157136	-0.461186	-0.474678	-0.259219	-0.403136	0.509451	0.119881	0.0306873	0.0160016	0.0995493	0.0334619	0.0203577	0.404218	0.296101	-0.223213	-0.259774	-0.23769	0.271468	0.547092	0.297929	0.126582	0.0893523	0.115943	0.600017	1.04698	0.750331	-0.492637	-0.472302	-0.438857	-0.411663	-0.358012	-0.223857	0.33286	0.75142	0.363413	0.0176064	0.0189153	0.044321	0.0287491	0.0452347	0.150571	6.69302	0.0032	18.6963	0.0001	0.329867	0.5982	4.72092	0.0021	0.407033	0.5597	0.0308074	0.971	0.154534	0.896	6.35941	0.001	4.61455	0.018	1.64545	0.082	1.02127	0.403	3.67058	0.001	0.0246565	0.0250707	0.000609357	0.760818	0.0737078	0.834237	0.8
_____ASV2149	0.240841	-0.240841	0.230293	0	0.118361	-0.240841	0.12248	0.248412	0	0.25126	-0.0594097	0.30025	-0.240841	0.181431	0.298515	0	0.477563	-0.240841	-0.240841	-0.240841	0.4858	-0.240841	0.48435	0	0	0	0.489902	0	0.122021	0.841342	-0.240841	-0.240841	-0.240841	-0.240841	0.362862	0.565167	0	0	0	0	-0.240841	0.836765	-0.240841	-0.240841	-0.240841	-0.240841	0.303452	0.304828	-0.240841	0	0.705462	0	0	0	0	0.544293	0.545668	0	4.15712	0.0734	1.03938	0.4065	0.393192	0.4983	1.03938	0.3333	0.393192	0.5042	0.393192	0.5755	1.86454	0.166	1.04552	0.43	4.37482	0.054	1.27084	0.276	2.53992	0.044	1.76002	0.109	0.000284497	0.220623	0.319076	0.760818	0.705175	0.834237	0.8
_____ASV2902	0.226716	-0.226716	0.23111	0	-0.226716	-0.0909156	0.317632	0	0.1358	0.321249	0.0459297	-0.0903441	0.0444144	0.272646	0.136372	0.187504	-0.226716	-0.226716	0.0448847	-0.226716	0.861979	-0.226716	0	0	0.271601	0	0.614566	0	0.318575	0.0460277	0.315545	-0.226716	-0.226716	-0.226716	0.545291	0.272744	0.365593	0	0	0	-0.226716	-0.226716	-0.226716	-0.226716	-0.226716	0.180685	0.591221	0.1824	0.179274	0	0	0	0	0	0.407401	0.817937	0.409115	0.40599	3.90195	0.0385	2.03138	0.0884	2.90531e-05	0.8404	2.03138	0.1202	2.90531e-05	0.8399	0.707825	0.4996	0.143385	0.899	1.97985	0.121	3.84933	0.053	0.679124	0.763	0.848559	0.559	2.52681	0.027	0.000355505	0.151195	0.112196	0.8	0.514499	0.85	0.8
_____ASV3192	-0.121869	0.121869	0.112831	0.206808	0.445386	-0.16162	-0.283766	0.316926	0.122146	0	0.20371	-0.0409213	-0.162789	0.287669	0.167944	0.120977	0.201923	0.688848	-0.283766	-0.039474	-0.283766	-0.283766	0.327454	0.54957	0	0.244292	0	0	-0.283766	0.201923	-0.283766	0.691187	-0.283766	-0.0418124	0	0.327454	0	0.550322	0	0.241953	0.812225	0.444768	0.0791643	0.0826719	-0.283766	-0.283766	-0.283766	-0.283766	-0.283766	0.769739	0.476941	0.36293	0.366438	0	0	0	0	0	1.13508	0.2386	3.88511	0.022	1.71093	0.1698	0.377504	0.7075	1.71093	0.1791	0.570406	0.5616	0.832119	0.46	3.96595	0.015	1.07042	0.366	1.31901	0.246	1.95082	0.071	1.94078	0.073	0.00049629	0.451491	0.0421397	0.5985	0.770189	0.795132	0.8
_____ASV3252	0.185879	-0.185879	0.224078	0.0645287	0.641698	-0.320849	-0.320849	0.319011	0	0	0.0853552	-0.220132	0.134777	0.216071	0.0696521	0.271794	1.19934	0.0840612	-0.320849	-0.320849	-0.320849	-0.320849	0.582433	0.172657	0	0	0	0	0.187381	-0.220148	0.590403	-0.016671	-0.220117	-0.320849	0.41001	0.100701	0.520743	0.158853	0.100732	0	0.897764	-0.0186986	1.04603	-0.320849	-0.320849	-0.320849	-0.320849	-0.320849	-0.320849	0.564594	0.197804	0.741772	0	0	0	0	0	0	3.38275	0.0686	10.0789	0.0001	0.0398562	0.7996	3.38275	0.0204	2.04025	0.1707	0.0398562	0.9437	0.884005	0.451	9.10399	0.001	2.54169	0.138	3.82776	0.002	1.4451	0.208	7.68916	0.001	0.00134832	0.210652	0.000609357	0.8	0.26801	0.783724	0.8
_____ASV3305	0.154441	-0.154441	0.224298	0.0683845	-0.222826	-0.0679395	0.290765	0	0.113383	0.331259	-0.120184	-0.171119	0.291302	0.102642	0.0517071	0.331397	-0.222826	-0.222826	0.0869467	-0.222826	0.599202	-0.0176721	0	0	0.222257	0	0.632057	0.205154	-0.0175419	-0.119412	0.600277	-0.222826	-0.222826	-0.0176721	0.205284	0.103414	0.632311	0	0	0.205154	-0.222826	-0.222826	-0.222826	-0.222826	-0.0677045	0.0867117	0.0851001	-0.222826	1.01002	0	0	0	0	0.155121	0.309537	0.307926	0	0.932309	1.71056	0.2097	1.65915	0.1562	2.02382	0.1757	0.568549	0.6862	0.508859	0.5468	0.883155	0.4804	1.56767	0.19	1.69851	0.158	1.73513	0.195	1.33658	0.209	1.15094	0.319	1.26083	0.263	0.000459474	0.42153	0.165575	0.599033	0.764421	0.834237	0.8
_____ASV3316	-0.0854433	0.0854433	0.119127	0.204306	0.512747	-0.256374	-0.256374	0.333882	0	0	0.384682	-0.128309	-0.256374	0.319711	0.128065	0	0.256417	0.769077	-0.256374	-0.256374	-0.256374	-0.256374	0.345724	0.578537	0	0	0	0	0.256417	-0.256374	-0.256374	0.512947	-0.00024392	-0.256374	0.345724	0	0	0.552204	0.25613	0	1.66679	0.127821	-0.256374	-0.256374	-0.256374	-0.256374	-0.256374	-0.256374	-0.256374	0.809509	0.384194	0	0	0	0	0	0	0	0.707587	0.3017	6.37045	0.0006	6.63842	0.0074	0.707587	0.5444	0.26576	0.5441	6.63842	0.0013	2.91071	0.051	5.30645	0.006	0.522102	0.567	12.3803	0.001	1.28813	0.287	2.43085	0.025	0.000426947	0.502726	0.00251084	0.096763	0.760593	0.834237	0.197033
_____ASV4338	NA	NA	NA	NA	NA	NA	NA	NA	NA	NA	NA	NA	NA	NA	NA	NA	NA	NA	NA	NA	NA	NA	NA	NA	NA	NA	NA	NA	NA	NA	NA	NA	NA	NA	NA	NA	NA	NA	NA	NA	NA	NA	NA	NA	NA	NA	NA	NA	NA	NA	NA	NA	NA	NA	NA	NA	NA	NA	NA	NA	NA	NA	NA	NA	NA	NA	NA	NA	NA	NA	NA	NA	NA	NA	NA	NA	NA	NA	NA	NA	NA	NA	0	NA	NA	NA	NA	NA	NA
_____ASV4417	0.150171	-0.150171	0.23465	0	-0.0809291	-0.150171	0.2311	0.0692418	0	0.346759	-0.150171	-0.115428	0.265598	0	0.0347433	0.350413	-0.0116873	-0.150171	-0.150171	-0.150171	0.612371	-0.150171	0.138484	0	0	0	0.690216	0	-0.150171	-0.0806842	0.681368	-0.150171	-0.150171	-0.150171	0	0.0694866	0.6943	0	0	0	-0.150171	-0.150171	0.0575545	-0.150171	-0.150171	-0.150171	-0.150171	-0.0459409	0.889412	0	0	0.207725	0	0	0	0	0.10423	1.03958	1.72657	0.0521	1.05283	0.3682	2.2058	0.0924	1.05283	0.4079	2.2058	0.0897	1.28728	0.4819	1.28734	0.22	0.989811	0.424	1.63829	0.134	0.923781	0.601	1.38262	0.119	1.12679	0.321	0.00092281	0.181566	0.296724	0.466816	0.746738	0.605313	0.8
_____ASV5114	NA	NA	NA	NA	NA	NA	NA	NA	NA	NA	NA	NA	NA	NA	NA	NA	NA	NA	NA	NA	NA	NA	NA	NA	NA	NA	NA	NA	NA	NA	NA	NA	NA	NA	NA	NA	NA	NA	NA	NA	NA	NA	NA	NA	NA	NA	NA	NA	NA	NA	NA	NA	NA	NA	NA	NA	NA	NA	NA	NA	NA	NA	NA	NA	NA	NA	NA	NA	NA	NA	NA	NA	NA	NA	NA	NA	NA	NA	NA	NA	NA	NA	0	NA	NA	NA	NA	NA	NA
_____ASV6169	-0.227035	0.227035	0	0.231093	0.0447171	-0.227035	0.182318	0.271752	0	0.225833	-0.227035	-0.091235	0.31827	0	0.1358	0.321208	-0.227035	0.316469	-0.227035	-0.227035	-0.227035	0.591672	0	0.543505	0	0	0	0.42756	-0.227035	-0.227035	-0.227035	-0.227035	0.0445654	0.863576	0	0	0	0	0.271601	0.614322	-0.227035	-0.227035	0.588222	-0.227035	-0.227035	-0.227035	-0.227035	0.180366	0.593624	0	0	0.815257	0	0	0	0	0.407401	0.53725	4.24805	0.0161	1.19205	0.2596	4.08443	0.0372	1.19205	0.3274	4.08443	0.0344	1.02114	0.329	1.98779	0.124	1.04267	0.391	3.86078	0.052	1.04553	0.408	2.53728	0.014	1.64718	0.125	0.000353531	0.0848712	0.235118	0.279611	0.704239	0.363741	0.8
_____ASV904	0.195456	-0.195456	0.225014	0.0594529	0.757147	-0.378573	-0.378573	0.302053	0	0	-0.0489824	0.132352	-0.0833695	0.142527	0.3093	0.10712	1.34352	0.170777	-0.378573	-0.378573	-0.378573	-0.378573	0.55097	0.124297	0	0	0	0	0.0853101	0.499504	0.00155549	-0.183275	-0.2348	-0.168294	0.263778	0.607371	0.178598	0.109961	0.0815487	0.12156	0.610199	1.1542	0.507038	-0.378573	-0.378573	-0.378573	-0.378573	-0.378573	-0.378573	0.327301	0.848083	0.195992	0	0	0	0	0	0	3.93134	0.0209	14.7483	0.0001	0.0202806	0.9099	3.93134	0.0038	0.0417996	0.8669	0.0202806	0.98	0.316191	0.862	7.21814	0.001	2.82119	0.069	2.23516	0.007	0.890253	0.522	3.3456	0.001	0.0156862	0.102564	0.000609357	0.8	0.101366	0.85	0.8
_____ASV978	0.154815	-0.154815	0.214697	0.0942597	0.381783	-0.300743	-0.0810391	0.324775	0.0675804	0.0895639	-0.300435	0.0166606	0.283774	0.0577316	0.123632	0.320262	0.870072	-0.106506	-0.300576	-0.300911	-0.105052	-0.0570266	0.586653	0.231479	0.110289	0.0832769	0.110315	0.145846	-0.30051	-0.0556257	0.820579	-0.30036	0.0889469	-0.253031	0.0834477	0.127707	0.594605	0.0835118	0.216009	0.151564	-0.275544	0.235902	1.18499	-0.423265	-0.27564	-0.203325	-0.202496	0.08972	-0.130342	0.107674	0.287898	0.887871	0.0729446	0.107628	0.156601	0.111016	0.190689	0.154157	2.26227	0.1476	3.81917	0.0126	5.36917	0.0163	2.62874	0.0579	4.53445	0.031	3.04886	0.0518	2.29335	0.085	4.12296	0.012	1.73993	0.233	2.68853	0.01	2.13125	0.044	1.70606	0.122	0.00432292	0.342747	0.027994	0.170378	0.394004	0.341077	0.71061
_c:Mucoromycetes	0.00443703	-0.00443703	0.212872	0.105041	-0.259779	-0.287419	0.547198	0.0846668	0.119157	0.296162	0.0849692	-0.0798233	-0.00514589	0.302549	0.109931	0.156239	-0.283161	-0.236396	-0.44246	-0.132379	0.738932	0.355464	0.134721	0.108296	0.0609189	0.226481	0.579627	0.155383	0.307803	-0.0778012	-0.216691	-0.137865	-0.0818454	0.206399	0.586168	0.152353	0.228729	0.173679	0.1653	0.204028	-0.456117	-0.0139325	-0.309286	-0.262134	-0.481778	-0.118346	0.973159	0.256241	0.412194	0.110053	0.160745	0.134976	0.171853	0.100589	0.301219	0.83	0.208155	0.302889	0.00155504	0.9794	5.91772	0.0006	0.106906	0.7758	0.806816	0.5165	2.48395	0.1155	0.729652	0.51	0.295146	0.906	1.90946	0.105	0.217635	0.789	1.00156	0.463	0.284892	0.991	2.24609	0.02	0.533733	0.75	0.00251084	0.791525	0.760593	0.677351	0.8
__o:Mucorales	0.00443703	-0.00443703	0.212872	0.105041	-0.259779	-0.287419	0.547198	0.0846668	0.119157	0.296162	0.0849692	-0.0798233	-0.00514589	0.302549	0.109931	0.156239	-0.283161	-0.236396	-0.44246	-0.132379	0.738932	0.355464	0.134721	0.108296	0.0609189	0.226481	0.579627	0.155383	0.307803	-0.0778012	-0.216691	-0.137865	-0.0818454	0.206399	0.586168	0.152353	0.228729	0.173679	0.1653	0.204028	-0.456117	-0.0139325	-0.309286	-0.262134	-0.481778	-0.118346	0.973159	0.256241	0.412194	0.110053	0.160745	0.134976	0.171853	0.100589	0.301219	0.83	0.208155	0.302889	0.00155504	0.9785	5.91772	0.0004	0.106906	0.7804	0.806816	0.5106	2.48395	0.1248	0.729652	0.5145	0.295146	0.902	1.90946	0.122	0.217635	0.809	1.00156	0.43	0.284892	0.99	2.24609	0.02	0.533733	0.75	0.00181612	0.792821	0.760593	0.69359	0.8
___f:Backusellaceae	-0.117851	0.117851	0	0.235702	-0.117851	0.235702	-0.117851	0	0.353553	0	-0.117851	-0.117851	0.235702	0	0	0.353553	-0.117851	-0.117851	-0.117851	0.589256	-0.117851	-0.117851	0	0	0	0.707107	0	0	-0.117851	-0.117851	-0.117851	-0.117851	-0.117851	0.589256	0	0	0	0	0	0.707107	-0.117851	-0.117851	-0.117851	-0.117851	-0.117851	0.942809	-0.117851	-0.117851	-0.117851	0	0	0	0	0	1.06066	0	0	0	1.05263	0.6692	1.05263	0.6692	1.57895	0.6692	1.05263	0.6692	1.57895	0.6692	1.57895	0.6692	1	0.511	1	0.524	1	0.559	1	0.513	1	0.476	1	0.495	0.000636197	0.675503	0.411806	0.760818	0.760593	0.834237	0.8
____g:Backusella	-0.117851	0.117851	0	0.235702	-0.117851	0.235702	-0.117851	0	0.353553	0	-0.117851	-0.117851	0.235702	0	0	0.353553	-0.117851	-0.117851	-0.117851	0.589256	-0.117851	-0.117851	0	0	0	0.707107	0	0	-0.117851	-0.117851	-0.117851	-0.117851	-0.117851	0.589256	0	0	0	0	0	0.707107	-0.117851	-0.117851	-0.117851	-0.117851	-0.117851	0.942809	-0.117851	-0.117851	-0.117851	0	0	0	0	0	1.06066	0	0	0	1.05263	0.664	1.05263	0.664	1.57895	0.664	1.05263	0.664	1.57895	0.664	1.57895	0.664	1	0.503	1	0.523	1	0.533	1	0.472	1	0.474	1	0.469	0.000636197	0.675503	0.411806	0.760818	0.760593	0.834237	0.8
_____ASV4444	-0.117851	0.117851	0	0.235702	-0.117851	0.235702	-0.117851	0	0.353553	0	-0.117851	-0.117851	0.235702	0	0	0.353553	-0.117851	-0.117851	-0.117851	0.589256	-0.117851	-0.117851	0	0	0	0.707107	0	0	-0.117851	-0.117851	-0.117851	-0.117851	-0.117851	0.589256	0	0	0	0	0	0.707107	-0.117851	-0.117851	-0.117851	-0.117851	-0.117851	0.942809	-0.117851	-0.117851	-0.117851	0	0	0	0	0	1.06066	0	0	0	1.05263	0.6725	1.05263	0.6725	1.57895	0.6725	1.05263	0.6725	1.57895	0.6725	1.57895	0.6725	1	0.491	1	0.532	1	0.535	1	0.475	1	0.471	1	0.483	0.000636197	0.675503	0.411806	0.760818	0.760593	0.834237	0.8
___f:Cunninghamellaceae	-0.382055	0.382055	0.0255775	0.21761	-0.191593	0.0188425	0.17275	0.127622	0.260973	0.203273	-0.367473	-0.165402	0.532875	0.0466516	0.0830931	0.316442	-0.395791	0.0126059	-0.439533	0.477218	-0.310842	0.656342	0.0420844	0.242401	0.0352406	0.495347	0.0495299	0.357517	-0.404115	-0.372509	-0.369542	-0.330831	0.0417038	1.43529	0.0528929	0.0435482	0.038521	0.0778423	0.138485	0.518846	-0.489812	-0.243801	0.158836	-0.444582	-0.254219	0.755329	-0.168024	0.00181258	0.684461	0.0583039	0.118282	0.33544	0.0411836	0.161754	0.724336	0.0876755	0.148	0.565272	16.6799	0.0001	1.27423	0.2963	15.4387	0.0001	0.909748	0.4339	14.2758	0.0001	0.493216	0.6322	5.45317	0.003	0.379968	0.722	13.3289	0.001	1.73943	0.079	11.4292	0.001	2.00084	0.072	0.102123	0.0015399	0.256859	0.0027557	0.760593	0.00385087	0.8
_____ASV868	-0.290243	0.290243	0.0674176	0.216772	-0.58688	-0.211714	0.798595	0.0199891	0.0878596	0.275412	-0.181007	0.176716	0.00429078	0.127125	0.277642	0.180539	-0.576957	-0.596803	-0.300175	-0.123253	0.00640339	1.59079	0.0308643	0.0264651	0.098906	0.145174	0.131028	0.431193	-0.398628	-0.111833	-0.360268	0.0366135	0.465266	0.368849	0.105466	0.130386	0.104185	0.218741	0.538717	0.318254	-0.576923	-0.577075	-0.606644	-0.339993	-0.191905	-0.103245	0.373894	1.29913	0.722762	0.0387133	0.0386134	0.0294137	0.116446	0.121966	0.208728	0.272487	0.680377	0.384891	12.1163	0.0001	24.6188	0.0001	0.823068	0.3839	9.1755	0.0001	0.51756	0.4989	0.302182	0.7472	0.688997	0.546	8.85133	0.001	7.69287	0.001	2.40643	0.014	2.09671	0.054	3.82339	0.001	0.0137271	0.0015399	0.000609357	0.757442	0.0175495	0.834237	0.8
____g:Absidia	-0.298169	0.298169	0.00357923	0.226398	0.0426205	0.0726336	-0.115254	0.169741	0.270671	0.160195	-0.298708	-0.20332	0.502028	0.00273071	0.057711	0.329622	-0.290471	0.375713	-0.303658	0.448925	-0.300379	0.0698705	0.0101471	0.316561	0	0.529743	0.00327925	0.31792	-0.300379	-0.293753	-0.300376	-0.297038	-0.112887	1.30443	0.00327925	0.00990468	0.00328184	0.00446341	0.111098	0.580759	-0.298692	-0.0370946	0.463648	-0.303658	-0.298695	0.820254	-0.293774	-0.274171	0.222183	0.0049658	0.161158	0.463826	0	0.00496313	0.776121	0.00647038	0.0294871	0.477095	8.21335	0.0002	0.313729	0.7905	9.87239	0.0007	0.309512	0.7631	9.87232	0.0009	0.47992	0.6317	5.12461	0.005	0.239268	0.833	6.93636	0.003	1.45715	0.165	7.33738	0.001	1.52155	0.162	0.0391976	0.00275419	0.451467	0.0146797	0.787129	0.0236187	0.8
_____ASV1674	-0.271699	0.271699	0	0.228322	0.41719	-0.165383	-0.251807	0.33268	0.078875	0.0145757	-0.265019	-0.052556	0.317575	0.00667966	0.159214	0.309307	-0.271699	1.10608	-0.271699	-0.0590665	-0.271699	-0.231915	0	0.613631	0	0.154794	0	0.0285743	-0.271699	-0.271699	-0.271699	-0.25834	0.166587	0.906849	0	0	0	0.0133593	0.311887	0.580467	-0.25166	0.365898	1.13733	-0.271699	-0.271699	0.0472497	-0.271699	-0.251867	-0.231856	0.020039	0.460354	0.860379	0	0	0.227234	0	0.019832	0.039843	8.68631	0.0001	5.19321	0.0019	6.65642	0.005	5.19321	0.001	6.65642	0.0055	3.31552	0.0438	2.15403	0.092	3.39176	0.022	5.66422	0.006	2.04789	0.05	3.39332	0.007	4.68092	0.002	0.00869113	0.0015399	0.00623559	0.0709447	0.0537806	0.103646	0.657868
_____ASV1688	-0.167675	0.167675	0.0083314	0.233823	-0.16351	0.0390659	0.124444	0.0124971	0.215073	0.283388	-0.176007	-0.155242	0.331249	0	0.0146816	0.348199	-0.151012	-0.176007	-0.176007	0.254139	-0.176007	0.424894	0.0249942	0	0	0.430145	0	0.565176	-0.176007	-0.151012	-0.176007	-0.176007	-0.159471	0.838504	0	0.0249942	0	0	0.0165355	0.678402	-0.176007	-0.138515	-0.176007	-0.176007	-0.176007	0.469211	-0.176007	-0.151203	0.700541	0	0.0374913	0	0	0	0.645218	0	0.0248033	0.848432	2.12365	0.1323	0.550743	0.5333	3.23926	0.0729	0.658884	0.4996	3.23926	0.0726	0.865956	0.4604	2.03532	0.153	0.517843	0.671	2.05434	0.225	0.897358	0.533	2.19703	0.056	0.857368	0.498	0.00900337	0.318131	0.382318	0.415518	0.760593	0.564081	0.8
_____ASV1715	-0.203897	0.203897	0	0.232322	0.239859	-0.0359622	-0.203897	0.309929	0.167935	0	-0.203897	-0.0955523	0.299449	0	0.0965122	0.33646	-0.203897	0.683615	-0.203897	0.131973	-0.203897	-0.203897	0	0.604884	0	0.335869	0	0	-0.203897	-0.203897	-0.203897	-0.203897	0.0127925	0.802795	0	0	0	0	0.191879	0.653712	-0.203897	0.121137	0.802337	-0.203897	-0.203897	0.299907	-0.203897	-0.203897	-0.203897	0	0.285926	0.888674	0	0	0.503804	0	0	0	3.38504	0.0113	1.36246	0.2449	3.43815	0.0617	1.36246	0.2865	3.43815	0.0596	1.14501	0.3523	1.71859	0.139	1.21199	0.3	3.08106	0.052	0.99753	0.421	2.09655	0.046	1.63205	0.112	0.0036047	0.0654144	0.227135	0.38599	0.684242	0.518798	0.8
_____ASV1768	-0.183129	0.183129	0	0.233308	-0.171762	-0.0577202	0.229482	0.0113671	0.114011	0.334333	-0.171652	-0.171768	0.34342	0.0114767	0.0113608	0.347377	-0.183129	-0.160395	-0.183129	0.0676883	-0.183129	0.642092	0	0.0227342	0	0.226931	0	0.660668	-0.183129	-0.183129	-0.183129	-0.160175	-0.160407	0.869969	0	0	0	0.0229534	0.0227216	0.673954	-0.183129	-0.183129	-0.149027	-0.183129	-0.183129	0.193097	-0.148699	-0.149046	0.986191	0	0	0.0341014	0	0	0.338595	0.0344301	0.0340823	0.988315	2.73165	0.0027	1.16066	0.3298	3.60161	0.0095	1.16066	0.3599	3.60161	0.0108	1.43627	0.3248	2.19429	0.042	1.02672	0.396	2.4644	0.037	1.24379	0.182	2.39559	0.001	1.33438	0.176	0.00340865	0.0220948	0.275252	0.116459	0.724121	0.173132	0.8
_____ASV1909	-0.177475	0.177475	0	0.233558	0.226565	-0.0915954	-0.13497	0.340665	0.0858797	0.0425051	-0.177475	-0.0924261	0.269901	0	0.0588169	0.346779	-0.177475	0.630606	-0.177475	-0.00571575	-0.177475	-0.0924649	0	0.675003	0	0.171759	0	0.0850102	-0.177475	-0.177475	-0.177475	-0.177475	-0.00737705	0.717277	0	0	0	0	0.11468	0.683006	-0.177475	-0.0498433	0.907015	-0.177475	-0.177475	0.0801639	-0.177475	-0.0499599	-0.177475	0	0.127632	1.01355	0	0	0.257639	0	0.127515	0	2.47168	0.0092	1.01934	0.4289	2.61765	0.0606	1.01934	0.4651	2.61765	0.0608	1.39955	0.3687	1.36871	0.208	0.933511	0.444	2.30964	0.031	0.990509	0.514	1.6025	0.059	1.22043	0.251	0.00176588	0.0567243	0.330558	0.382698	0.760593	0.523271	0.8
_____ASV1916	-0.125601	0.125601	0.00272939	0.235458	-0.126579	0.253161	-0.126582	0.00293838	0.352741	0.00293607	-0.126582	-0.126555	0.253137	0.00293607	0.00296248	0.352742	-0.123641	-0.129518	-0.129518	0.63584	-0.123646	-0.129518	0.00587676	0	0	0.702639	0.00587213	0	-0.123646	-0.129518	-0.123641	-0.129518	-0.123593	0.629915	0.00587213	0	0.00587676	0	0.00592495	0.703196	-0.129518	-0.129518	-0.120703	-0.129518	-0.12063	1.00963	-0.12071	-0.129518	-0.129518	0	0	0.00881514	0	0.00888743	1.05061	0.0088082	0	0	1.24374	0.0619	1.26321	0.0139	1.89458	0.0152	1.30259	0.0019	1.89454	0.0158	1.89489	0.009	1.15856	0.287	1.15879	0.253	1.13806	0.295	1.16872	0.399	1.15537	0.231	1.17915	0.222	0.00933649	0.202405	0.0302376	0.161926	0.0728202	0.217806	0.427367
_____ASV2495	-0.146738	0.146738	0	0.234774	0.274572	-0.127833	-0.146738	0.3512	0.0189046	0	-0.146738	-0.0718167	0.218555	0	0.0749214	0.346082	-0.146738	0.695881	-0.146738	-0.108929	-0.146738	-0.146738	0	0.695355	0	0.0378093	0	0	-0.146738	-0.146738	-0.146738	-0.146738	0.00310468	0.583848	0	0	0	0	0.149843	0.690367	-0.146738	0.0780261	0.892427	-0.146738	-0.146738	-0.0900242	-0.146738	-0.146738	-0.146738	0	0.224764	1.03916	0	0	0.0567139	0	0	0	1.6806	0.0269	1.47338	0.1127	1.73584	0.2343	1.47338	0.0792	1.73584	0.2264	1.48029	0.378	0.89072	0.467	1.37345	0.191	1.56259	0.162	0.932681	0.538	1.02677	0.451	1.44076	0.084	0.00331633	0.123298	0.132245	0.656303	0.431191	0.821105	0.8
_____ASV6141	-0.117851	0.117851	0	0.235702	0.235702	-0.117851	-0.117851	0.353553	0	0	-0.117851	-0.117851	0.235702	0	0	0.353553	-0.117851	0.589256	-0.117851	-0.117851	-0.117851	-0.117851	0	0.707107	0	0	0	0	-0.117851	-0.117851	-0.117851	-0.117851	-0.117851	0.589256	0	0	0	0	0	0.707107	-0.117851	-0.117851	0.942809	-0.117851	-0.117851	-0.117851	-0.117851	-0.117851	-0.117851	0	0	1.06066	0	0	0	0	0	0	1.05263	0.6687	1.05263	0.6687	1.57895	0.6687	1.05263	0.6687	1.57895	0.6687	1.57895	0.6687	1	0.509	1	0.521	1	0.57	1	0.429	1	0.462	1	0.466	7.10902e-05	0.675503	0.411806	0.760818	0.760593	0.834237	0.8
____g:Cunninghamella	-0.313413	0.313413	0.0591301	0.217347	-0.397545	-0.0254423	0.422988	0.0684896	0.200187	0.263019	-0.310571	-0.0875915	0.398163	0.095337	0.156044	0.28942	-0.268277	-0.526814	-0.451971	0.401087	-0.21999	1.06596	0.112825	0.0620366	0.0835751	0.357104	0.104577	0.450766	-0.330874	-0.357533	-0.25183	-0.290269	0.18235	1.04816	0.118067	0.0963747	0.0979646	0.154901	0.281584	0.513686	-0.501995	-0.378027	-0.312614	-0.451899	-0.00527605	0.380848	0.0221792	0.120529	1.12625	0.155426	0.0548671	0.128168	0.083535	0.410389	0.412317	0.185882	0.222225	0.700926	12.8996	0.0005	7.38931	0.0004	10.9941	0.0016	6.94646	0.0003	8.67851	0.0038	1.61018	0.2063	2.90184	0.064	3.02412	0.047	10.9711	0.002	2.72055	0.007	8.62145	0.001	4.00998	0.003	0.0491987	0.00585393	0.00181612	0.0291532	0.0294212	0.0747924	0.8
_____ASV406	-0.313413	0.313413	0.0591301	0.217347	-0.397545	-0.0254423	0.422988	0.0684896	0.200187	0.263019	-0.310571	-0.0875915	0.398163	0.095337	0.156044	0.28942	-0.268277	-0.526814	-0.451971	0.401087	-0.21999	1.06596	0.112825	0.0620366	0.0835751	0.357104	0.104577	0.450766	-0.330874	-0.357533	-0.25183	-0.290269	0.18235	1.04816	0.118067	0.0963747	0.0979646	0.154901	0.281584	0.513686	-0.501995	-0.378027	-0.312614	-0.451899	-0.00527605	0.380848	0.0221792	0.120529	1.12625	0.155426	0.0548671	0.128168	0.083535	0.410389	0.412317	0.185882	0.222225	0.700926	12.8996	0.0002	7.38931	0.001	10.9941	0.0008	6.94646	0.0017	8.67851	0.0039	1.61018	0.2099	2.90184	0.047	3.02412	0.049	10.9711	0.001	2.72055	0.01	8.62145	0.001	4.00998	0.003	0.0491987	0.00275419	0.00374147	0.016672	0.0717529	0.0763366	0.8
_____ASV5210	NA	NA	NA	NA	NA	NA	NA	NA	NA	NA	NA	NA	NA	NA	NA	NA	NA	NA	NA	NA	NA	NA	NA	NA	NA	NA	NA	NA	NA	NA	NA	NA	NA	NA	NA	NA	NA	NA	NA	NA	NA	NA	NA	NA	NA	NA	NA	NA	NA	NA	NA	NA	NA	NA	NA	NA	NA	NA	NA	NA	NA	NA	NA	NA	NA	NA	NA	NA	NA	NA	NA	NA	NA	NA	NA	NA	NA	NA	NA	NA	NA	NA	0	NA	NA	NA	NA	NA	NA
___f:Mucoraceae	0.14826	-0.14826	0.212179	0.100366	-0.182825	-0.22684	0.409665	0.125313	0.0968707	0.304218	0.278561	-0.0477199	-0.230841	0.307313	0.120881	0.117389	-0.102015	-0.263635	-0.196323	-0.257357	0.743117	0.0762132	0.187022	0.171765	0.0918845	0.175014	0.581082	0.170731	0.523338	0.0434693	-0.122028	0.0337847	-0.138909	-0.339654	0.587218	0.193512	0.164418	0.198035	0.148816	0.168641	-0.296177	0.11512	-0.367418	0.0257609	-0.342132	-0.364149	1.1061	0.0838529	0.0390422	0.110893	0.274469	0.218571	0.262149	0.0804831	0.0599321	0.834118	0.208756	0.262409	1.6869	0.208	3.23228	0.0193	3.31906	0.0588	0.674181	0.5997	0.236449	0.6698	1.10265	0.3751	1.00644	0.411	2.40064	0.046	0.491116	0.629	1.11136	0.358	0.612032	0.824	1.62239	0.1	0.309623	0.420847	0.0384524	0.37777	0.760593	0.834237	0.8
_____ASV2563	0.187575	-0.187575	0.228196	0.0475951	-0.287126	0.499271	-0.212144	0	0.330991	0.0518557	-0.0245508	0.199751	-0.1752	0.167108	0.306251	0.0617475	-0.287126	-0.287126	1.06157	-0.063025	-0.211716	-0.212573	0	0	0.622058	0.117034	0.0754105	0.0745532	0.238025	0.536956	-0.212256	-0.287126	-0.137455	-0.138143	0.322864	0.601129	0.07487	0	0.100909	0.100444	-0.287126	-0.287126	-0.287126	0.5006	1.06039	-0.0631765	-0.287126	-0.17401	-0.175296	0	0	0	0.464934	0.86722	0.14661	0	0.113116	0.11183	3.00856	0.0644	5.36877	0.0007	0.323438	0.6211	3.00169	0.0196	1.27948	0.3072	0.622941	0.5699	0.850785	0.482	5.03435	0.002	2.59	0.093	2.28479	0.02	1.24633	0.286	5.18669	0.001	0.00163616	0.205213	0.00281622	0.760818	0.264084	0.834237	0.8
_____ASV4248	0.240741	-0.240741	0.230299	0	-0.240741	0.481481	-0.240741	0	0.336904	0	0.210492	-0.0599717	-0.150521	0.291098	0.180769	0.0902202	-0.240741	-0.240741	1.2037	-0.240741	-0.240741	-0.240741	0	0	0.616293	0	0	0	0.661725	0.120797	-0.0603003	-0.240741	-0.240741	-0.240741	0.563329	0.361538	0.18044	0	0	0	-0.240741	-0.240741	-0.240741	1.11296	0.301566	0.0299199	-0.240741	-0.240741	-0.240741	0	0	0	0.812867	0.542307	0.270661	0	0	0	6.14375	0.0014	6.14375	0.0006	2.30265	0.1661	6.14375	0.0006	2.30265	0.1782	2.30265	0.1048	0.842975	0.531	4.59547	0.004	4.37096	0.021	1.83641	0.065	1.57295	0.151	5.49323	0.001	0.000569215	0.0134658	0.00251084	0.595684	0.0392282	0.792129	0.8
_____ASV5097	-0.0362001	0.0362001	0.0995944	0.215303	-0.071443	0.250546	-0.179103	0.10766	0.335688	0	-0.071443	-0.0724085	0.143852	0.10766	0.106694	0.322954	0.0362167	-0.179103	0.0342855	0.466806	-0.179103	-0.179103	0.215319	0	0.213388	0.645908	0	0	0.0362167	0.0342855	-0.179103	-0.179103	-0.179103	0.466806	0.215319	0.213388	0	0	0	0.645908	0.143876	-0.179103	-0.179103	-0.179103	0.14098	0.78976	-0.179103	-0.179103	-0.179103	0.322979	0	0	0	0.320082	0.968862	0	0	0	0.0961857	0.8794	1.22277	0.3147	0.567028	0.5797	0.665823	0.7022	2.26837	0.1749	1.84304	0.2101	0.36583	0.865	1.20643	0.306	0.0931472	0.863	0.841458	0.654	0.746332	0.701	0.746332	0.702	0.000355415	0.742172	0.2666	0.760818	0.769519	0.789345	0.8
____g:Actinomucor	0.0635224	-0.0635224	0.23117	0.0517586	-0.0990642	-0.21969	0.318754	0.0527519	0.0125728	0.344586	0.230073	-0.120742	-0.109331	0.345422	0.0507936	0.0572007	-0.175955	-0.0221736	-0.205663	-0.233716	0.572185	0.0653227	0.0188449	0.101029	0.0226347	0.0106274	0.688416	0.104662	0.52108	-0.185044	-0.145469	-0.0609341	-0.0564408	-0.0731923	0.691158	0.0323807	0.0523292	0.0765674	0.0948091	0.103474	-0.0758699	-0.042934	-0.178389	-0.208605	-0.234134	-0.21633	0.974694	-0.0851588	0.0667273	0.082077	0.137072	0.0218795	0.0320203	0.00805482	0.0204699	1.02386	0.0607864	0.156873	0.299998	0.9545	1.97864	0.0117	1.4274	0.3589	0.721553	0.7669	1.32616	0.3955	1.01068	0.5968	0.93389	0.539	1.95394	0.014	0.32	0.946	1.14173	0.326	0.78828	0.746	1.15012	0.294	0.0660952	0.75	0.0262463	0.736398	0.788963	0.834237	0.8
_____ASV1369	0.12179	-0.12179	0.235465	0.00761185	-0.11489	-0.142387	0.257278	0.00809864	0	0.352455	0.228583	-0.128655	-0.0999276	0.353113	0.00756696	0.0212559	-0.119403	-0.110377	-0.142387	-0.142387	0.627159	-0.112604	0.0081997	0.0142597	0	0	0.703077	0.0170777	0.574321	-0.137791	-0.0711608	-0.117155	-0.119519	-0.128694	0.706682	0.00459634	0.0410829	0.0170889	0.0142529	0.00715091	-0.107992	-0.121747	-0.114931	-0.142387	-0.142387	-0.142387	0.936128	-0.121831	-0.0424641	0.020588	0.0100716	0.0103774	0	0	0	1.05891	0.0205563	0.0598704	1.10814	0.2578	1.24099	0.035	1.34376	0.6005	1.14971	0.1265	1.25101	0.6521	1.31557	0.6596	0.943961	0.568	1.20282	0.215	1.06899	0.401	0.992773	0.476	0.953166	0.533	1.14694	0.265	0.0132048	0.470085	0.0579809	0.760818	0.525282	0.834237	0.8
_____ASV1820	0.0958838	-0.0958838	0.230182	0.0532929	-0.0751614	-0.173088	0.248249	0.0795346	0.00598136	0.343561	0.206557	-0.0900268	-0.11653	0.342846	0.0774254	0.0478242	-0.173138	0.0228153	-0.167107	-0.179069	0.627896	-0.131397	0.00593134	0.157075	0.0119627	0	0.683358	0.0203277	0.520387	-0.155003	-0.0777322	-0.107274	-0.0250503	-0.155327	0.68651	0.0240661	0.0950503	0.0484061	0.154019	0.0160069	-0.107271	0.0519592	-0.170172	-0.161125	-0.179069	-0.179069	0.888066	-0.14297	-0.000347552	0.0717984	0.231029	0.00889701	0.0179441	0	0	1.02637	0.0360991	0.139884	0.677516	0.685	1.19428	0.2806	1.28208	0.4001	1.54984	0.0978	0.929066	0.5274	0.983404	0.5851	0.76713	0.615	1.17251	0.323	0.658765	0.657	0.935513	0.583	0.797585	0.705	1.22381	0.241	0.00639486	0.679664	0.247365	0.760818	0.476011	0.834237	0.8
_____ASV474	0.00951423	-0.00951423	0.219225	0.0910187	-0.0899511	-0.279122	0.369073	0.0830256	0.0233852	0.333948	0.227689	-0.118318	-0.109371	0.329372	0.0791764	0.102401	-0.210044	0.030142	-0.253301	-0.304943	0.491887	0.246259	0.0330193	0.158473	0.0416156	0.0208284	0.651241	0.198761	0.46	-0.219595	-0.211862	-0.00462158	-0.0170408	-0.00688037	0.651823	0.0566334	0.0547223	0.137773	0.145407	0.197347	-0.0405327	-0.0104392	-0.218881	-0.260734	-0.305762	-0.270869	0.984334	-0.0387527	0.161638	0.142383	0.206207	0.0390747	0.0580729	0.0157864	0.0401184	0.958941	0.106942	0.290333	0.00675612	0.9837	2.76422	0.0135	1.41323	0.2984	0.371948	0.8831	1.39435	0.306	0.762766	0.5586	0.893599	0.532	2.82554	0.013	0.0155891	0.983	1.30595	0.179	0.684606	0.781	1.21867	0.253	0.0464955	0.75	0.0294906	0.702832	0.8	0.834237	0.8
____g:Mucor	0.167592	-0.167592	0.165973	0.164916	-0.167452	-0.0898833	0.257336	0.22435	0.18497	0.199064	0.140002	0.112243	-0.252245	0.213833	0.211577	0.184302	0.123666	-0.458571	-0.0860954	-0.0936713	0.465204	0.0494668	0.35956	0.256499	0.151446	0.346609	0.310887	0.247395	0.0893764	0.385215	0.0281835	0.190628	-0.16073	-0.532674	0.230813	0.374875	0.250027	0.370771	0.181988	0.255407	-0.432607	0.318075	-0.387825	0.379894	-0.307761	-0.341783	0.47272	0.326415	-0.0271279	0.186354	0.483333	0.420884	0.503841	0.154431	0.110329	0.302084	0.382085	0.366733	2.10134	0.1521	1.27611	0.2872	1.91849	0.1711	0.545064	0.583	1.36659	0.2521	0.64652	0.5384	0.140271	0.879	1.3761	0.28	0.0453943	0.866	0.990852	0.444	0.514714	0.773	1.08848	0.375	0.240967	0.349864	0.251059	0.599033	0.760593	0.829972	0.8
_____ASV1068	-0.133979	0.133979	0.112004	0.20683	-0.334074	-0.213154	0.547228	0.0657773	0.120805	0.299758	0.104086	0.0775862	-0.181672	0.243225	0.212202	0.149222	-0.285865	-0.382283	-0.333522	-0.0927854	0.217449	0.877006	0.111099	0.0729915	0.0878017	0.225135	0.287662	0.522718	-0.057273	-0.0425113	-0.302153	0.265445	0.197684	-0.0611917	0.294815	0.138159	0.0993752	0.394639	0.408162	0.283906	-0.36565	-0.221469	-0.415102	-0.125243	-0.196408	-0.31781	0.803151	0.650636	0.187895	0.102306	0.15908	0.0631161	0.33417	0.137061	0.103392	0.593421	0.573898	0.41818	1.40622	0.2503	5.96027	0.0022	1.06617	0.3181	0.936349	0.4147	0.021818	0.8858	0.376667	0.6982	0.595516	0.622	6.80787	0.002	1.29785	0.27	1.77157	0.095	0.543055	0.775	3.58923	0.005	0.00673932	0.465369	0.00693616	0.711428	0.748933	0.85	0.8
_____ASV1108	-0.0508347	0.0508347	0.06297	0.228553	0.241715	-0.0760265	-0.165688	0.33396	0.0877807	0.0735088	-0.146797	-0.0634721	0.210269	0.0712496	0.109279	0.3295	-0.0776627	0.561092	-0.0946167	-0.0574363	0.0197752	-0.351152	0.112327	0.65972	0.110666	0.141113	0.110872	0.0636412	-0.177918	-0.0944151	0.119829	-0.115675	-0.0325292	0.300709	0.0650315	0.0949078	0.142564	0.129707	0.201884	0.657427	-0.218504	0.227757	0.715891	-0.111838	-0.130549	0.014307	-0.110048	-0.287625	-0.0993921	0.087014	0.292438	0.971525	0.181473	0.0835588	0.18511	0.0918356	0.0726232	0.190687	0.191081	0.8296	1.12958	0.357	1.57123	0.2553	1.58967	0.1745	0.0433638	0.8688	1.04061	0.4417	1.50951	0.159	1.42793	0.208	1.34091	0.28	0.939406	0.568	0.697654	0.783	1.42595	0.132	0.0292863	0.724992	0.290393	0.67024	0.574386	0.85	0.8
_____ASV1473	-0.130567	0.130567	0.149604	0.181642	-0.617302	1.09274	-0.475438	0.0356947	0.189445	0.114661	-0.0833	0.202101	-0.118801	0.175769	0.252329	0.177108	-0.652997	-0.581607	0.843475	1.34201	-0.582179	-0.368697	0	0.0713893	0.281105	0.244472	0.0708173	0.218844	-0.154444	-0.0111486	-0.226109	-0.0121564	0.415351	-0.011494	0.245769	0.351291	0.166293	0.260525	0.366856	0.318474	-0.545913	-0.652997	-0.652997	0.949009	1.48585	0.843363	-0.652997	-0.226547	-0.546771	0.107084	0	0	0.252765	0.396537	0.314205	0	0.322846	0.106226	2.90684	0.0959	51.1872	0.0001	0.0358172	0.8526	0.67232	0.5089	0.0371662	0.8561	0.142714	0.8695	0.737274	0.481	11.3726	0.001	1.23144	0.271	3.81918	0.004	0.66204	0.672	4.94165	0.001	0.00390887	0.26182	0.000609357	0.8	0.760593	0.85	0.8
_____ASV1921	-0.131274	0.131274	0.0107528	0.235051	-0.0956127	0.239552	-0.14394	0.0336308	0.351662	0.00571353	0.222461	-0.0887922	-0.133669	0.351725	0.0385665	0.0124185	-0.112891	-0.0783342	-0.133555	0.61266	-0.147376	-0.140503	0.0279154	0.0624198	0.0148915	0.701154	0.00692035	0.00929919	-0.126617	-0.133555	-0.13365	0.57154	-0.0440289	-0.133689	0.0212768	0.0148915	0.0206461	0.703367	0.075059	0.0147871	-0.102424	-0.0610867	-0.123327	0.90335	-0.0509937	-0.1337	-0.133541	-0.154296	-0.143981	0.034857	0.0932095	0.0309692	1.05765	0.0710389	0.0205962	0.0135871	0	0.0103152	1.30723	0.1383	1.10303	0.2902	1.60347	0.2865	1.1103	0.2819	1.54076	0.3431	1.46557	0.4411	0.900353	0.556	1.04837	0.429	1.24505	0.23	0.919947	0.597	0.952482	0.572	1.09582	0.309	0.00953212	0.32752	0.253026	0.696773	0.679167	0.834237	0.8
_____ASV1956	-0.0859397	0.0859397	0.151845	0.181302	-0.485874	0.948252	-0.462378	0.0517589	0.251097	0.0651179	0.0546166	0.0077878	-0.0624044	0.191932	0.224949	0.202192	-0.462264	-0.509483	0.760983	1.13552	-0.556538	-0.368218	0.0942736	0.0470548	0.336134	0.379868	0	0.126966	0.00816354	-0.179731	-0.086252	0.10107	0.195306	-0.0385569	0.295199	0.21255	0.293537	0.257905	0.400047	0.291018	-0.415128	-0.556538	-0.485956	0.99412	0.995355	0.855281	-0.415142	-0.415453	-0.556538	0.14141	0	0.0705822	0.36604	0.518145	0.466022	0.141396	0.141085	0	0.861357	0.365	26.2223	0.0001	0.266178	0.6128	0.434161	0.6521	0.00993284	0.8975	0.0103795	0.9862	0.0811002	0.919	13.0928	0.001	0.528232	0.508	3.20771	0.002	0.203098	0.954	5.33083	0.001	0.00252245	0.550664	0.000609357	0.760818	0.760593	0.85	0.8
_____ASV2659	-0.0189453	0.0189453	0.19535	0.134785	0.057102	-0.171178	0.114076	0.288505	0.114059	0.174347	0.285297	-5.98496e-05	-0.285237	0.31835	0.142127	0	0.285367	-0.171163	-0.285237	-0.0571182	-0.056966	0.285117	0.570604	0.114074	0	0.228119	0.1539	0.313224	0.285367	-0.056966	-0.285237	0.285227	0.0568463	-0.285237	0.570604	0.1539	0	0.313409	0.245356	0	0.74178	-0.285237	-0.285237	0.0569412	-0.285237	-0.285237	0.0571693	0.570294	-0.285237	0.848534	0	0	0.342178	0	0	0.342406	0.359733	0	0.0259847	0.8858	0.549915	0.6554	3.92758	0.0418	1.12567	0.3534	5.94157e-08	0.9899	0.628568	0.5554	2.00854	0.132	0.539818	0.661	0.0254879	0.919	1.4744	0.125	0.784683	0.605	0.655437	0.717	0.00106797	0.744758	0.411806	0.302995	0.721943	0.85	0.8
_____ASV2690	0.0621305	-0.0621305	0.17178	0.163157	-0.267076	-0.113685	0.380761	0	0.0805676	0.334911	0.084975	-0.157297	0.0723225	0.261354	0.0707419	0.231724	-0.267076	-0.267076	-0.0915187	-0.135851	0.544986	0.216535	0	0	0.134925	0.0940774	0.479867	0.483611	-0.0465854	-0.0475191	0.280496	0.216535	-0.267076	-0.135851	0.22049	0.136881	0.455869	0.483611	0	0.0940774	-0.267076	-0.267076	-0.267076	-0.267076	-0.00374021	-0.0702385	0.789077	-0.201076	0.554282	0	0	0	0	0.199021	0.137902	0.753038	0.0659994	0.676555	0.285579	0.5845	2.82645	0.0479	0.00197386	0.9498	0.19581	0.8309	1.42312	0.2564	0.191924	0.8287	0.439276	0.726	2.89785	0.046	0.275096	0.584	1.3037	0.214	0.509239	0.851	1.25419	0.242	0.002596	0.675503	0.0734537	0.8	0.8	0.829972	0.8
_____ASV2816	-0.0421118	0.0421118	0.119689	0.20475	-0.125954	0.352282	-0.226328	0.100374	0.332017	0	0.0755505	0.100414	-0.175965	0.301879	0.181448	0.0503634	-0.02558	-0.226328	0.125572	0.578992	-0.226328	-0.226328	0.200748	0	0.301292	0.600719	0	0	-0.226328	0.32632	-0.226328	0.377429	-0.125492	-0.125601	0	0.343849	0	0.603757	0.100836	0.100727	-0.226328	0.0747941	-0.226328	0.679308	0.452776	-0.0752377	-0.226328	-0.226328	-0.226328	0	0.301122	0	0.905636	0.448077	0.15109	0	0	0	0.126879	0.777	2.27981	0.0753	0.754324	0.4549	0.669567	0.6162	0.754324	0.4468	0.754324	0.5227	0.554004	0.687	2.38372	0.062	0.126114	0.781	0.926062	0.495	0.913379	0.483	1.23266	0.259	0.000960973	0.708961	0.0998252	0.760818	0.760593	0.834237	0.8
_____ASV2950	-0.0338708	0.0338708	0.10392	0.21327	0.0446685	0.0286531	-0.0733217	0.147555	0.309306	0.10404	-0.0732357	0.205984	-0.132749	0.127727	0.314813	0.101772	0.399896	-0.310559	-0.369273	0.426579	-0.132235	-0.0144083	0.254279	0.0587142	0	0.609332	0.101075	0.185522	0.04552	-0.0731901	-0.0739421	-0.191991	0.485159	-0.191555	0.23893	0.184492	0.105361	0.0925833	0.605178	0.177718	0.163738	0.0735185	-0.103251	-0.192239	0.647472	-0.369273	-0.191206	-0.103037	0.0742778	0.348937	0.265963	0.129807	0.115897	0.919406	0	0.116573	0.129913	0.266472	0.0789728	0.8692	0.0939907	0.974	0.0406348	0.8598	3.26477	0.0127	0.0412329	0.8514	0.310688	0.7381	0.780121	0.55	0.0958042	0.963	0.0815319	0.855	0.661893	0.798	0.759298	0.628	1.37184	0.2	0.00266235	0.738749	0.5	0.8	0.207186	0.85	0.8
_____ASV3090	0.0349385	-0.0349385	0.221297	0.0854821	-0.0195368	-0.144752	0.164289	0.119746	0.045297	0.33186	-0.207644	0.242307	-0.0346623	0.0156792	0.340095	0.0907383	-0.160516	0.121442	-0.191965	-0.0975392	0.457296	-0.128718	0.0423449	0.233575	0.0313585	0.0848038	0.663563	0.0679888	-0.191965	0.488627	-0.191847	-0.223323	-0.00401388	0.122522	0.0313585	0.661378	0.0314769	0	0.187711	0.17014	-0.223323	0.105591	0.0591223	-0.176286	-0.223323	-0.0346471	-0.223323	0.844652	-0.128462	0	0.279108	0.233215	0.0470377	0	0.123518	0	0.988304	0.0948614	0.0794017	0.9578	0.523901	0.8143	0.324394	0.658	1.13067	0.3594	0.32395	0.6543	0.0344521	0.9308	1.24489	0.285	0.572932	0.756	0.0867596	0.951	0.917913	0.552	0.899118	0.537	0.736225	0.747	0.00301644	0.75	0.460017	0.760818	0.724099	0.834237	0.8
_____ASV318	0.299974	-0.299974	0.200558	0.104803	-0.0768842	-0.189506	0.26639	0.187598	0.193585	0.225945	0.054506	0.148086	-0.202592	0.214519	0.200636	0.198704	0.252724	-0.406492	0.149975	-0.528986	0.497224	0.0355556	0.336668	0.118629	0.352491	0.107289	0.374928	0.25145	0.221078	0.437911	0.240934	-0.112066	-0.14174	-0.646117	0.357405	0.368349	0.343394	0.244247	0.13185	0.10689	-0.339684	0.305865	-0.196834	0.158424	-0.303547	-0.423394	0.344778	0.441939	0.0124526	0.175948	0.430294	0.312957	0.549504	0.142015	0.142515	0.291408	0.382681	0.507308	7.64736	0.0071	1.59754	0.2131	0.936244	0.3404	0.102255	0.9063	1.08644	0.3124	0.639895	0.539	0.0959679	0.906	1.06894	0.362	5.70677	0.023	0.835372	0.588	1.60839	0.145	2.21191	0.055	0.0740127	0.046923	0.205507	0.724971	0.8	0.834237	0.8
_____ASV3345	0.0403777	-0.0403777	0.176378	0.158578	-0.198956	-0.198956	0.397912	0	0	0.343943	-0.198956	0.160044	0.0389114	0	0.262948	0.237867	-0.198956	-0.198956	-0.198956	-0.198956	0.519045	0.276779	0	0	0	0	0.515467	0.475734	-0.198956	0.519045	-0.198956	-0.198956	-0.198956	0.276779	0	0.515467	0	0	0	0.475734	-0.198956	-0.198956	-0.198956	-0.198956	-0.198956	-0.198956	-0.198956	0.878045	0.514646	0	0	0	0	0	0	0	0.755693	0.713602	0.1157	0.6547	2.80909	0.0819	0.669221	0.4103	0.1157	0.8543	0.669221	0.4164	0.669221	0.5196	0.795939	0.517	3.01149	0.025	0.115924	0.731	1.36723	0.178	1.23004	0.248	1.23004	0.268	0.000177669	0.675503	0.106144	0.760818	0.8	0.834237	0.8
_____ASV3393	0.0492892	-0.0492892	0.211615	0.106909	-0.183372	-0.120182	0.303554	0.0212212	0.0657748	0.343148	-0.0135374	-0.183368	0.196905	0.149605	0.021225	0.320368	-0.204593	-0.16215	-0.162143	-0.0782214	0.514603	0.0925042	0	0.0424424	0.0424501	0.126371	0.629321	0.297097	-0.162022	-0.162143	0.472032	0.134947	-0.204593	-0.0782214	0.0425712	0.0424501	0.632036	0.296269	0	0.126371	-0.140929	-0.204593	-0.204593	-0.204593	-0.140918	-0.0150356	0.30491	-0.204593	0.810344	0.0636637	0	0	0	0.0636751	0.189557	0.441075	0	0.944752	0.182944	0.7643	1.75977	0.1476	0.555818	0.5113	0.495305	0.7344	2.25216	0.1587	0.340102	0.7019	0.867698	0.448	1.71652	0.151	0.172881	0.771	0.951809	0.472	0.808657	0.62	0.89052	0.477	0.00205998	0.704364	0.158883	0.760818	0.775142	0.759787	0.8
_____ASV3462	0.00120202	-0.00120202	0.177859	0.157211	-0.141786	0.197153	-0.0553676	0.184598	0.227809	0.199881	0.198015	0.196187	-0.394202	0.258841	0.226914	0	-0.394202	0.110631	0.283379	0.110927	0.114429	-0.225164	0	0.361825	0.382209	0.263796	0.365045	0.169038	0.452946	-0.0551378	-0.394202	-0.0569151	0.447511	-0.394202	0.465455	0.228597	0	0.227401	0.389334	0	-0.140256	0.109101	-0.394202	0.619934	0.365728	-0.394202	0.114368	0.113731	-0.394202	0.253946	0.503303	0	0.542683	0.37081	0	0.50857	0.332521	0	0.00010513	0.8174	0.752338	0.4884	4.25321	0.0465	1.21241	0.2961	0.78813	0.3523	0.605218	0.5318	2.95085	0.046	0.738984	0.502	0.000102564	0.806	1.04742	0.408	1.83609	0.127	0.764806	0.576	0.000994149	0.722722	0.362935	0.332724	0.68659	0.834237	0.8
_____ASV368	0.158924	-0.158924	0.188473	0.139226	-0.0571922	-0.134049	0.191241	0.25253	0.109728	0.224272	0.192021	0.0229913	-0.215013	0.231969	0.228602	0.137545	0.399132	-0.513517	-0.0159337	-0.252164	0.0935731	0.288909	0.456608	0.14258	0.180623	0.123241	0.299243	0.345045	0.380748	0.191589	-0.0955654	0.00329421	-0.145606	-0.33446	0.36808	0.39216	0.198357	0.288208	0.244088	0.192807	0.0247557	0.415404	-0.611736	-0.019254	-0.320375	-0.0625179	0.570562	-0.0260545	0.0292161	0.417276	0.59056	0.170077	0.258622	0.121459	0.17167	0.50849	0.335295	0.306201	1.7911	0.1837	0.683308	0.5182	1.95817	0.1695	1.84323	0.1626	0.0567287	0.8141	0.399922	0.6698	0.80279	0.456	1.26105	0.332	0.478116	0.496	1.28817	0.255	0.556551	0.761	1.94163	0.097	0.0600246	0.39171	0.375526	0.598075	0.558366	0.85	0.8
_____ASV3956	0.0475286	-0.0475286	0.194722	0.13529	-0.301616	-0.253638	0.555254	0.094998	0.078877	0.305319	0.128325	-0.063402	-0.0649226	0.284065	0.145562	0.160212	-0.396614	-0.206618	-0.301621	-0.205655	0.84082	0.269687	0	0.189996	0.0949932	0.128745	0.516414	0.329117	0.0805939	-0.110338	0.17233	0.176055	-0.0164659	-0.302175	0.477208	0.205523	0.29696	0.330609	0.214396	0.0944386	-0.396614	-0.11162	-0.396614	-0.253543	-0.253246	-0.254124	1.03513	0.174659	0.45597	0	0.284994	0	0.143071	0.143368	0.14249	0.772829	0.305784	0.416071	0.178471	0.6338	6.10465	0.0022	0.491738	0.4777	1.13371	0.3349	1.06941	0.3051	0.490261	0.6266	0.290499	0.793	6.41136	0.003	0.160723	0.71	2.25176	0.023	0.39272	0.882	3.94836	0.002	0.00177661	0.675503	0.00693616	0.760818	0.706009	0.834237	0.8
_____ASV4083	0.0750953	-0.0750953	0.224675	0.0744847	-0.14958	-0.037853	0.187433	0	0.111727	0.337013	-0.14958	0.187433	-0.037853	0	0.337013	0.111727	-0.14958	-0.14958	-0.14958	0.073874	0.524446	-0.14958	0	0	0	0.223454	0.674026	0	-0.14958	0.524446	-0.14958	-0.14958	-0.14958	0.073874	0	0.674026	0	0	0	0.223454	-0.14958	-0.14958	-0.14958	-0.14958	-0.14958	0.185601	-0.14958	0.861459	-0.14958	0	0	0	0	0	0.335181	0	1.01104	0	0.371023	0.9416	0.646279	0.9242	0.13688	0.8882	1.19679	0.4546	0.13688	0.8882	0.13688	0.8882	0.701307	0.652	0.701307	0.625	0.402614	0.749	0.925327	0.574	0.880523	0.601	0.880523	0.557	0.000284732	0.75	0.49744	0.8	0.760593	0.85	0.8
_____ASV4105	0.202751	-0.202751	0.232379	0	-0.202751	-0.202751	0.405501	0	0	0.343365	0.0581877	-0.0287292	-0.0294585	0.260938	0.174021	0.173292	-0.202751	-0.202751	-0.202751	-0.202751	1.01375	-0.202751	0	0	0	0	0.652508	0	0.319126	0.145292	0.143834	-0.202751	-0.202751	-0.202751	0.521877	0.348043	0.346584	0	0	0	-0.202751	-0.202751	-0.202751	-0.202751	-0.202751	-0.202751	0.580064	0.319313	0.317126	0	0	0	0	0	0	0.782815	0.522064	0.519876	3.19123	0.0421	3.19123	0.0293	0.0993913	0.6762	3.19123	0.0166	0.0993913	0.6659	0.0993913	0.87	0.0593328	0.876	3.13802	0.026	3.04501	0.105	0.764833	0.665	0.623733	0.709	3.4758	0.007	0.000498285	0.159714	0.050842	0.760818	0.247103	0.834237	0.8
_____ASV5538	-0.05232	0.05232	0.106925	0.211565	-0.159245	-0.159245	0.31849	0	0	0.349296	-0.159245	0.00114258	0.158103	0	0.160388	0.317348	-0.159245	-0.159245	-0.159245	-0.159245	0.16153	0.47545	0	0	0	0	0.320775	0.634695	-0.159245	0.16153	-0.159245	-0.159245	-0.159245	0.47545	0	0.320775	0	0	0	0.634695	-0.159245	-0.159245	-0.159245	-0.159245	-0.159245	-0.159245	-0.159245	0.321918	0.792798	0	0	0	0	0	0	0	0.481163	0.952043	0.198728	0.8303	1.84101	0.1747	1.21855	0.4474	0.198728	0.9421	1.21855	0.4483	1.21855	0.4379	0.597428	0.646	1.87063	0.121	0.194856	0.765	0.899357	0.555	0.838971	0.596	0.838971	0.594	0.000212278	0.724992	0.180235	0.760818	0.8	0.834237	0.8
_____ASV5663	0.117851	-0.117851	0.235702	0	-0.117851	0.235702	-0.117851	0	0.353553	0	-0.117851	0.235702	-0.117851	0	0.353553	0	-0.117851	-0.117851	0.589256	-0.117851	-0.117851	-0.117851	0	0	0.707107	0	0	0	-0.117851	0.589256	-0.117851	-0.117851	-0.117851	-0.117851	0	0.707107	0	0	0	0	-0.117851	-0.117851	-0.117851	-0.117851	0.942809	-0.117851	-0.117851	-0.117851	-0.117851	0	0	0	0	1.06066	0	0	0	0	0.909091	1	0.909091	1	0	1	0.909091	1	-5.36795e-16	1	-2.68397e-16	1	1	0.514	1	0.537	1	0.538	1	0.476	1	0.489	1	0.477	7.05754e-05	0.75	0.5	0.8	0.8	0.85	0.8
_____ASV5998	0.117851	-0.117851	0.235702	0	-0.117851	0.235702	-0.117851	0	0.353553	0	-0.117851	0.235702	-0.117851	0	0.353553	0	-0.117851	-0.117851	0.589256	-0.117851	-0.117851	-0.117851	0	0	0.707107	0	0	0	-0.117851	0.589256	-0.117851	-0.117851	-0.117851	-0.117851	0	0.707107	0	0	0	0	-0.117851	-0.117851	-0.117851	-0.117851	0.942809	-0.117851	-0.117851	-0.117851	-0.117851	0	0	0	0	1.06066	0	0	0	0	0.909091	1	0.909091	1	0	1	0.909091	1	-5.36795e-16	1	-2.68397e-16	1	1	0.557	1	0.517	1	0.537	1	0.501	1	0.478	1	0.478	7.05754e-05	0.75	0.5	0.8	0.8	0.85	0.8
_____ASV682	0.27189	-0.27189	0.194818	0.119042	-0.217364	-0.1245	0.341864	0.143723	0.106959	0.297854	-0.0200154	0.248603	-0.228587	0.158486	0.274562	0.152134	0.0404441	-0.475172	0.0535091	-0.30251	0.721716	-0.0379879	0.226854	0.151106	0.185806	0.0869235	0.4987	0.309941	0.00942223	0.71994	0.0863075	-0.0494531	-0.222734	-0.543482	0.183441	0.481083	0.263732	0.266888	0.208353	0.0959372	-0.387535	0.125307	-0.389863	0.0768196	-0.216406	-0.233915	0.250669	0.836908	-0.061984	0.141246	0.342176	0.203504	0.220833	0.164467	0.168062	0.384407	0.718634	0.388327	5.50939	0.0172	2.23109	0.1112	0.540354	0.4736	0.256719	0.7869	1.01216	0.325	0.132093	0.8806	1.73755	0.197	3.31594	0.037	3.18503	0.072	1.59192	0.138	1.6948	0.126	2.27602	0.043	0.0203372	0.0888714	0.131298	0.760818	0.794047	0.834237	0.8
_____ASV709	0.204121	-0.204121	0.190758	0.132588	-0.0168091	-0.356259	0.373068	0.181653	0.09335	0.274462	-0.0603348	0.312653	-0.252318	0.181199	0.26879	0.127928	0.351656	-0.385274	-0.172438	-0.540081	0.433146	0.31299	0.288118	0.174051	0.118093	0.127874	0.480365	0.289148	-0.132688	0.72194	0.0231121	0.0120188	-0.0966353	-0.527748	0.189808	0.490084	0.182947	0.316738	0.177451	0.145518	-0.093417	0.413954	-0.370964	-0.467793	-0.290297	-0.310688	0.380205	0.8143	-0.0753006	0.271453	0.343798	0.296843	0.147225	0.197264	0.150378	0.420332	0.682421	0.208842	3.16869	0.0792	3.37643	0.0307	0.467171	0.4948	0.61055	0.5663	1.53309	0.234	0.419603	0.6666	1.4741	0.22	3.67175	0.019	0.991492	0.354	1.5262	0.148	2.36742	0.028	1.89287	0.078	0.0181552	0.234228	0.0523987	0.760818	0.760593	0.829972	0.8
___f:Rhizopodaceae	0.147915	-0.147915	0.203154	0.117591	-0.155681	-0.368915	0.524595	0.0964866	0.0723939	0.308442	0.122332	0.0448578	-0.16719	0.267191	0.163972	0.168499	-0.144616	-0.166745	-0.342857	-0.394972	0.931219	0.117972	0.108584	0.164677	0.0536193	0.137542	0.542065	0.271931	0.3131	0.104676	0.0259701	-0.0684357	-0.0149602	-0.36035	0.499999	0.214833	0.306266	0.204763	0.256188	0.13471	-0.16665	0.0213255	-0.321718	-0.251125	-0.385402	-0.470217	0.784771	0.49865	0.290365	0.158541	0.194837	0.142263	0.205625	0.0661791	0.0388845	0.736037	0.408343	0.460081	1.7158	0.2073	5.69264	0.0027	1.0956	0.3137	1.31368	0.2903	7.47912e-05	0.9926	0.141631	0.8762	0.341882	0.773	5.5838	0.003	0.583239	0.465	1.23534	0.274	0.328133	0.95	2.82518	0.012	0.12135	0.420519	0.00815478	0.709153	0.684529	0.85	0.8
____g:Rhizopus	0.147915	-0.147915	0.203154	0.117591	-0.155681	-0.368915	0.524595	0.0964866	0.0723939	0.308442	0.122332	0.0448578	-0.16719	0.267191	0.163972	0.168499	-0.144616	-0.166745	-0.342857	-0.394972	0.931219	0.117972	0.108584	0.164677	0.0536193	0.137542	0.542065	0.271931	0.3131	0.104676	0.0259701	-0.0684357	-0.0149602	-0.36035	0.499999	0.214833	0.306266	0.204763	0.256188	0.13471	-0.16665	0.0213255	-0.321718	-0.251125	-0.385402	-0.470217	0.784771	0.49865	0.290365	0.158541	0.194837	0.142263	0.205625	0.0661791	0.0388845	0.736037	0.408343	0.460081	1.7158	0.2071	5.69264	0.0021	1.0956	0.3102	1.31368	0.2931	7.47912e-05	0.9948	0.141631	0.8722	0.341882	0.776	5.5838	0.002	0.583239	0.485	1.23534	0.272	0.328133	0.929	2.82518	0.015	0.12135	0.420519	0.00673292	0.709153	0.684834	0.85	0.8
_____ASV157	0.147915	-0.147915	0.203154	0.117591	-0.155681	-0.368915	0.524595	0.0964866	0.0723939	0.308442	0.122332	0.0448578	-0.16719	0.267191	0.163972	0.168499	-0.144616	-0.166745	-0.342857	-0.394972	0.931219	0.117972	0.108584	0.164677	0.0536193	0.137542	0.542065	0.271931	0.3131	0.104676	0.0259701	-0.0684357	-0.0149602	-0.36035	0.499999	0.214833	0.306266	0.204763	0.256188	0.13471	-0.16665	0.0213255	-0.321718	-0.251125	-0.385402	-0.470217	0.784771	0.49865	0.290365	0.158541	0.194837	0.142263	0.205625	0.0661791	0.0388845	0.736037	0.408343	0.460081	1.7158	0.2109	5.69264	0.0032	1.0956	0.3182	1.31368	0.2796	7.47912e-05	0.9937	0.141631	0.8804	0.341882	0.776	5.5838	0.002	0.583239	0.48	1.23534	0.277	0.328133	0.954	2.82518	0.011	0.12135	0.42153	0.00940592	0.711428	0.67705	0.85	0.8
_c:Umbelopsidomycetes	0.188584	-0.188584	0.22929	0.0417485	0.209044	0.0212889	-0.230333	0.320055	0.148196	0	-0.16709	0.0207647	0.146326	0.0632424	0.148002	0.317105	0.523175	-0.105087	0.27291	-0.230333	-0.230333	-0.230333	0.62828	0.125245	0.283424	0	0	0	-0.103848	0.146617	0.522984	-0.230333	-0.105087	-0.230333	0.126485	0.27025	0.628259	0	0.125245	0	-0.0406055	-0.0424646	0.710202	-0.230333	0.335091	-0.040892	-0.230333	-0.230333	-0.230333	0.189727	0.187868	0.940534	0	0.396144	0.189441	0	0	0	2.56136	0.0904	1.16681	0.3521	1.1791	0.3558	0.663791	0.6369	1.1791	0.3533	0.609999	0.5855	0.590246	0.676	1.17212	0.333	2.619	0.075	0.816793	0.664	1.01622	0.412	1.26759	0.263	0.000778098	0.255045	0.28795	0.736398	0.760593	0.834237	0.8
__o:Umbelopsidales	0.188584	-0.188584	0.22929	0.0417485	0.209044	0.0212889	-0.230333	0.320055	0.148196	0	-0.16709	0.0207647	0.146326	0.0632424	0.148002	0.317105	0.523175	-0.105087	0.27291	-0.230333	-0.230333	-0.230333	0.62828	0.125245	0.283424	0	0	0	-0.103848	0.146617	0.522984	-0.230333	-0.105087	-0.230333	0.126485	0.27025	0.628259	0	0.125245	0	-0.0406055	-0.0424646	0.710202	-0.230333	0.335091	-0.040892	-0.230333	-0.230333	-0.230333	0.189727	0.187868	0.940534	0	0.396144	0.189441	0	0	0	2.56136	0.0902	1.16681	0.3601	1.1791	0.3422	0.663791	0.6273	1.1791	0.3485	0.609999	0.5796	0.590246	0.668	1.17212	0.317	2.619	0.074	0.816793	0.635	1.01622	0.416	1.26759	0.244	0.000778098	0.254941	0.292117	0.72687	0.760593	0.834237	0.8
_____ASV2609	0.194908	-0.194908	0.232763	0	0.0981453	0.0967625	-0.194908	0.202667	0.29167	0	-0.0477529	0.0967625	-0.0490097	0.147155	0.29167	0.145898	0.391199	-0.194908	0.388433	-0.194908	-0.194908	-0.194908	0.395157	0	0.583341	0	0	0	0.0994021	0.388433	0.0968886	-0.194908	-0.194908	-0.194908	0.29431	0.583341	0.291796	0	0	0	0.246557	-0.194908	0.242787	-0.194908	0.680103	-0.194908	-0.194908	-0.194908	-0.194908	0.441465	0	0.437695	0	0.875011	0	0	0	0	2.50441	0.2273	0.626114	0.7475	1.73545e-05	0.967	0.626114	0.6541	1.73545e-05	0.967	1.73545e-05	0.967	0.164577	0.875	0.677605	0.672	2.80474	0.098	0.791144	0.676	0.665831	0.722	1.10195	0.354	0.000282971	0.437987	0.438074	0.8	0.760593	0.85	0.8
_____ASV2991	0.20706	-0.20706	0.232162	0	-0.000949531	0.20801	-0.20706	0.206111	0.287047	0	-0.20706	0.000437585	0.206623	0	0.207498	0.28609	0.205161	-0.20706	0.62308	-0.20706	-0.20706	-0.20706	0.412221	0	0.55968	0	0	0	-0.20706	0.207935	0.620305	-0.20706	-0.20706	-0.20706	0	0.414996	0.557814	0	0	0	-0.20706	-0.20706	0.411272	-0.20706	0.415433	0.415656	-0.20706	-0.20706	-0.20706	0	0	0.618332	0	0.622493	0.622716	0	0	0	3.21458	0.0741	1.07646	0.171	2.13852	0.1272	1.07646	0.3924	2.13852	0.1259	0.534651	0.4053	1.0276	0.429	1.03473	0.427	3.18178	0.101	0.750004	0.679	1.48831	0.203	1.49467	0.206	0.000212794	0.222087	0.177207	0.541787	0.739637	0.694764	0.8
_____ASV3118	0.0749092	-0.0749092	0.224585	0.0747667	0.299352	-0.149676	-0.149676	0.350398	0	0	-0.149676	-0.0375259	0.187202	0	0.11215	0.336878	0.52408	0.0746242	-0.149676	-0.149676	-0.149676	-0.149676	0.673755	0.2243	0	0	0	0	-0.149676	-0.149676	0.52408	-0.149676	0.0746242	-0.149676	0	0	0.673755	0	0.2243	0	-0.149676	0.186774	0.860957	-0.149676	-0.149676	-0.149676	-0.149676	-0.149676	-0.149676	0	0.33645	1.01063	0	0	0	0	0	0	0.415154	0.8302	1.65746	0.1829	1.39937	0.4497	0.415154	0.9392	1.39937	0.4456	1.39937	0.4469	0.700305	0.621	1.64219	0.123	0.40061	0.748	0.925076	0.572	0.880122	0.596	0.880122	0.577	0.000282334	0.724992	0.184494	0.760818	0.8	0.834237	0.8
p:Olpidiomycota	-0.176958	0.176958	0.0737435	0.221634	0.693325	-0.336927	-0.356398	0.309541	0.0309096	0.0222178	0.060138	0.0230572	-0.0831952	0.168247	0.298217	0.104409	0.143042	1.24361	-0.327233	-0.346622	-0.346683	-0.366113	0.186501	0.557535	0.0451336	0.044059	0.0332971	0.0306335	-0.111041	-0.288123	-0.13171	0.231317	0.334237	-0.03468	0.181891	0.0535157	0.1194	0.282777	0.592819	0.175792	0.883837	0.772074	0.424065	-0.307831	-0.336993	-0.365958	-0.395592	-0.365909	-0.307692	0.358224	0.866651	0.220531	0.0625443	0.0614981	0.0385021	0.0291791	0.0385339	0.044252	3.0027	0.0672	11.5266	0.0001	0.328333	0.6185	3.34107	0.0148	0.240466	0.6682	0.428472	0.6729	0.175889	0.928	8.00045	0.001	2.29577	0.13	1.90134	0.001	0.715842	0.694	4.61826	0.001	0.00924325	0.208607	0.000609357	0.760818	0.229531	0.834237	0.8
_c:Olpidiomycetes	-0.176958	0.176958	0.0737435	0.221634	0.693325	-0.336927	-0.356398	0.309541	0.0309096	0.0222178	0.060138	0.0230572	-0.0831952	0.168247	0.298217	0.104409	0.143042	1.24361	-0.327233	-0.346622	-0.346683	-0.366113	0.186501	0.557535	0.0451336	0.044059	0.0332971	0.0306335	-0.111041	-0.288123	-0.13171	0.231317	0.334237	-0.03468	0.181891	0.0535157	0.1194	0.282777	0.592819	0.175792	0.883837	0.772074	0.424065	-0.307831	-0.336993	-0.365958	-0.395592	-0.365909	-0.307692	0.358224	0.866651	0.220531	0.0625443	0.0614981	0.0385021	0.0291791	0.0385339	0.044252	3.0027	0.0614	11.5266	0.0001	0.328333	0.6207	3.34107	0.0191	0.240466	0.6683	0.428472	0.6676	0.175889	0.929	8.00045	0.001	2.29577	0.131	1.90134	0.003	0.715842	0.696	4.61826	0.001	0.00924325	0.201191	0.000609357	0.760818	0.263746	0.834237	0.8
__o:Olpidiales	-0.176958	0.176958	0.0737435	0.221634	0.693325	-0.336927	-0.356398	0.309541	0.0309096	0.0222178	0.060138	0.0230572	-0.0831952	0.168247	0.298217	0.104409	0.143042	1.24361	-0.327233	-0.346622	-0.346683	-0.366113	0.186501	0.557535	0.0451336	0.044059	0.0332971	0.0306335	-0.111041	-0.288123	-0.13171	0.231317	0.334237	-0.03468	0.181891	0.0535157	0.1194	0.282777	0.592819	0.175792	0.883837	0.772074	0.424065	-0.307831	-0.336993	-0.365958	-0.395592	-0.365909	-0.307692	0.358224	0.866651	0.220531	0.0625443	0.0614981	0.0385021	0.0291791	0.0385339	0.044252	3.0027	0.0651	11.5266	0.0001	0.328333	0.6186	3.34107	0.0151	0.240466	0.6732	0.428472	0.6636	0.175889	0.918	8.00045	0.001	2.29577	0.117	1.90134	0.002	0.715842	0.678	4.61826	0.001	0.00924325	0.206183	0.000609357	0.760818	0.232025	0.834237	0.8
___f:Olpidiaceae	-0.176958	0.176958	0.0737435	0.221634	0.693325	-0.336927	-0.356398	0.309541	0.0309096	0.0222178	0.060138	0.0230572	-0.0831952	0.168247	0.298217	0.104409	0.143042	1.24361	-0.327233	-0.346622	-0.346683	-0.366113	0.186501	0.557535	0.0451336	0.044059	0.0332971	0.0306335	-0.111041	-0.288123	-0.13171	0.231317	0.334237	-0.03468	0.181891	0.0535157	0.1194	0.282777	0.592819	0.175792	0.883837	0.772074	0.424065	-0.307831	-0.336993	-0.365958	-0.395592	-0.365909	-0.307692	0.358224	0.866651	0.220531	0.0625443	0.0614981	0.0385021	0.0291791	0.0385339	0.044252	3.0027	0.0652	11.5266	0.0001	0.328333	0.614	3.34107	0.0152	0.240466	0.6756	0.428472	0.6691	0.175889	0.929	8.00045	0.001	2.29577	0.118	1.90134	0.004	0.715842	0.715	4.61826	0.001	0.00924325	0.206291	0.000609357	0.760818	0.23249	0.834237	0.8
_____ASV2185	-0.161596	0.161596	0	0.234216	0.323193	-0.161596	-0.161596	0.349014	0	0	0.147946	-0.161596	0.0136503	0.309543	0	0.175247	-0.161596	0.807982	-0.161596	-0.161596	-0.161596	-0.161596	0	0.683125	0	0	0	0	-0.161596	-0.161596	-0.161596	0.457489	-0.161596	0.188897	0	0	0	0.619085	0	0.350494	0.767031	-0.161596	0.364144	-0.161596	-0.161596	-0.161596	-0.161596	-0.161596	-0.161596	0.928628	0	0.52574	0	0	0	0	0	0	1.87079	0.362	1.87079	0.2502	0.215345	0.887	1.87079	0.1393	0.215345	0.887	0.215345	0.887	0.57127	0.649	1.92939	0.139	1.90411	0.245	0.892818	0.545	0.828508	0.561	2.01449	0.053	0.000390201	0.549211	0.23025	0.8	0.535114	0.85	0.8
_____ASV2333	0.0437657	-0.0437657	0.191395	0.140028	0.476371	-0.216712	-0.259659	0.293106	0.13484	0.09844	-0.216357	0.042942	0.173415	0.119686	0.186263	0.276011	0.564994	0.387749	-0.217081	-0.216343	-0.216616	-0.302703	0.502922	0.323892	0.194745	0.195212	0.147529	0.135728	-0.129291	-0.129482	0.39007	-0.303424	0.215366	-0.0432397	0.154586	0.200237	0.518963	0.186086	0.315567	0.201796	-0.171283	0.604312	0.996085	-0.0444741	-0.173684	-0.431978	-0.433315	-0.301802	-0.0438611	0.190942	0.412172	0.734606	0.277114	0.272479	0.13062	0.129283	0.170731	0.196067	0.14997	0.6705	4.45394	0.0092	1.98248	0.1673	0.0516811	0.9581	0.21914	0.6298	2.62902	0.0818	0.943218	0.421	5.33027	0.004	0.136233	0.708	2.03492	0.041	0.769599	0.567	1.95436	0.079	0.00276311	0.675503	0.0217379	0.59629	0.8	0.834237	0.732864
_____ASV2526	0.146027	-0.146027	0.234799	0	0.292054	-0.146027	-0.146027	0.3508	0	0	0.195431	-0.0494039	-0.146027	0.341458	0.096623	0	0.730135	-0.146027	-0.146027	-0.146027	-0.146027	-0.146027	0.69262	0	0	0	0	0	0.536889	0.0472191	-0.146027	-0.146027	-0.146027	-0.146027	0.682915	0.193246	0	0	0	0	0.878346	0.143842	-0.146027	-0.146027	-0.146027	-0.146027	-0.146027	-0.146027	-0.146027	1.02437	0.289869	0	0	0	0	0	0	0	1.67707	0.0626	1.67707	0.0626	1.52829	0.2477	1.67707	0.0626	1.52829	0.2462	1.52829	0.2506	0.738007	0.627	1.55952	0.149	1.54715	0.24	0.934502	0.578	0.895203	0.577	1.60021	0.041	0.00063956	0.203841	0.0895391	0.67024	0.400376	0.829972	0.8
_____ASV925	-0.226009	0.226009	0.0284417	0.229394	0.559809	-0.274332	-0.285476	0.328722	0.0111437	0	0.0606562	0.0470041	-0.10766	0.159261	0.309664	0.0812872	-0.129361	1.24898	-0.263189	-0.285476	-0.285476	-0.285476	0.0769969	0.599663	0.0222875	0	0	0	-0.196025	-0.285476	-0.196525	0.317337	0.379484	-0.0187958	0.0687496	0	0.0501282	0.298934	0.617173	0.153894	0.752921	0.711965	0.21454	-0.285476	-0.285476	-0.252045	-0.285476	-0.285476	-0.285476	0.383827	0.922208	0.204179	0	0	0.0334312	0	0	0	4.76983	0.0044	7.31694	0.0001	0.440914	0.5824	5.00888	0.0005	0.4383	0.5752	0.534287	0.6146	0.205054	0.941	6.67107	0.001	3.82403	0.017	1.56029	0.059	0.966367	0.45	5.73492	0.001	0.00545038	0.0322117	0.000609357	0.760818	0.0362435	0.834237	0.8
p:Rozellomycota	0.264023	-0.264023	0.119454	0.195184	-0.190501	0.117695	0.0728058	0.127864	0.278008	0.180485	0.0365772	-0.0626001	0.0260229	0.281733	0.114225	0.189589	0.113873	-0.494874	0.216672	0.0187173	0.461524	-0.315912	0.193329	0.118953	0.115813	0.554989	0.282168	0.170676	-0.10469	0.244301	0.652458	0.177845	-0.369502	-0.600412	0.0962383	0.157002	0.276015	0.564833	0.11308	0.0527099	-0.3775	0.156986	-0.350987	0.529552	-0.181018	0.00455007	-0.0423202	-0.163769	0.424506	0.184621	0.266146	0.174111	0.803991	0.160908	0.225259	0.204473	0.146734	0.479787	6.11839	0.0077	0.811056	0.4947	0.00162952	0.9707	0.649759	0.581	8.62161	0.0016	1.20423	0.3086	0.379212	0.772	0.177508	0.91	0.131004	0.853	1.13559	0.345	1.50266	0.155	0.532117	0.888	0.0877658	0.050042	0.36614	0.8	0.760593	0.0380435	0.8
_____ASV1313	-0.116565	0.116565	0.0812024	0.221312	-0.12206	-0.284102	0.406161	0.107292	0.0519064	0.321073	0.326129	-0.148012	-0.178117	0.319381	0.114528	0.080907	-0.0754695	-0.16865	-0.329548	-0.238656	0.0553214	0.757002	0.181168	0.122161	0.027408	0.100699	0.149682	0.621538	0.0261149	-0.288706	-0.087105	0.626144	-0.00731844	-0.269129	0.179696	0.0460561	0.154615	0.614742	0.221655	0.0442966	0.0111382	-0.128168	-0.249148	-0.157516	-0.339737	-0.355053	1.12477	0.0238685	0.0698499	0.270364	0.17705	0.0646683	0.148155	0.0304637	0.0151477	0.878475	0.295786	0.214792	1.24317	0.3126	3.97356	0.0079	3.87726	0.0406	1.31998	0.2889	2.33159	0.1371	1.16101	0.3453	2.08826	0.096	3.36381	0.021	0.977995	0.363	1.62229	0.125	1.39457	0.205	2.10045	0.048	0.00777413	0.510281	0.0192332	0.296879	0.684529	0.715865	0.8
_____ASV1400	0.08734	-0.08734	0.226157	0.0690401	0.306909	-0.071637	-0.235272	0.339385	0.080332	0.0162004	-0.129903	0.254201	-0.124298	0.0630479	0.341697	0.0606343	0.569097	0.0447203	-0.0952311	-0.0480428	-0.211846	-0.258697	0.664355	0.166751	0.116565	0.115315	0.0315873	0	-0.0481243	0.48701	-0.176866	-0.211683	0.0213929	-0.0717302	0.120009	0.670784	0.0364724	0.0316974	0.16867	0.116369	-0.117656	1.17458	-0.136195	-0.0486437	-0.153276	-0.0129914	-0.223411	-0.258697	-0.223707	0.0753984	0.982816	0.0490614	0.173316	0.0514407	0.171484	0.0352864	0	0.0349902	0.505607	0.7266	1.70869	0.097	0.000347104	0.9899	0.518795	0.8383	0.199385	0.7142	0.00279967	0.9901	1.16885	0.321	1.90337	0.067	0.545721	0.68	1.93541	0.015	0.757699	0.693	1.10655	0.319	0.00470128	0.688573	0.120757	0.8	0.8	0.839232	0.8
_____ASV1422	0.141957	-0.141957	0.221918	0.0771376	-0.386953	0.632848	-0.245895	0	0.311658	0.07029	-0.16021	0.0946137	0.0655964	0.105678	0.229863	0.250851	-0.386953	-0.386953	1.19978	0.0659197	-0.386953	-0.104838	0	0	0.563472	0.173907	0	0.13055	-0.159698	0.29363	0.291939	-0.160722	-0.104402	-0.160746	0.174591	0.43555	0.487335	0.127358	0.155078	0.127812	-0.386953	-0.386953	-0.386953	0.20797	0.888872	0.801701	-0.301648	-0.218078	-0.217959	0	0	0	0.270627	0.595889	0.699915	0.0853046	0.168874	0.110632	1.96211	0.1731	9.91019	0.0002	0.827431	0.376	4.55756	0.0084	0.827608	0.3864	0.558653	0.5864	0.459958	0.66	11.8829	0.001	1.46033	0.26	2.58029	0.007	0.605549	0.748	8.15225	0.001	0.00291211	0.378929	0.0010394	0.751639	0.169751	0.834237	0.8
_____ASV1644	-0.0318118	0.0318118	0.113442	0.20838	-0.29312	-0.21191	0.50503	0	0.0595638	0.329087	0.073328	0.00465532	-0.0779833	0.300929	0.151583	0.120783	-0.29312	-0.29312	-0.239377	-0.184443	0.437061	0.572998	0	0	0.0537438	0.108678	0.299739	0.60183	-0.157736	0.0862191	-0.0239182	0.304392	-0.0769085	-0.132048	0.109401	0.271345	0.185825	0.597513	0.145772	0.161072	-0.29312	-0.29312	-0.29312	-0.29312	-0.049488	-0.29312	0.806225	0.356574	0.352291	0	0	0	0	0.171227	0	0.881784	0.407916	0.32269	0.0755597	0.8328	4.80192	0.0016	0.284908	0.6419	0.0290964	0.9851	1.01169	0.3673	0.284908	0.7528	0.134402	0.935	5.17517	0.003	0.0719109	0.833	1.39222	0.158	0.340753	0.961	2.09739	0.031	0.00230952	0.724992	0.00543062	0.760818	0.8	0.834237	0.8
_____ASV1682	-0.0244582	0.0244582	0.147624	0.185801	-0.532103	0.113426	0.418677	0	0.208508	0.254277	0.0393733	-0.075566	0.0361928	0.211854	0.155166	0.2435	-0.532103	-0.532103	0.000769356	0.226083	0.457959	0.379395	0	0	0.20915	0.368451	0.345885	0.387898	0.0782052	-0.150579	-0.0010009	0.000541273	-0.000553008	0.0733864	0.305483	0.176625	0.284697	0.306749	0.261655	0.408221	-0.532103	-0.532103	-0.532103	0.0365076	0.152875	0.150897	0.613715	0.15253	0.489785	0	0	0	0.340772	0.286244	0.478766	0.482186	0.332754	0.527091	0.0437048	0.8595	5.73872	0.0048	0.000123172	0.9474	0.151478	0.8593	0.0703798	0.7774	0.0576631	0.9444	0.100238	0.918	6.53767	0.004	0.0424899	0.856	2.13678	0.044	0.076692	0.999	3.01736	0.016	0.00297795	0.733867	0.0131968	0.8	0.8	0.85	0.8
_____ASV1891	0.203982	-0.203982	0.210976	0.097266	-0.364241	-0.151146	0.515387	0	0.0768646	0.323117	0.027825	-0.0705425	0.0427175	0.187282	0.147719	0.267205	-0.364241	-0.364241	-0.00919021	-0.293102	0.985376	0.0453978	0	0	0.136904	0.0479618	0.563155	0.281595	0.0990961	0.16959	0.343258	-0.0434461	-0.310675	-0.257823	0.255038	0.279101	0.528265	0.28409	0.0535652	0.0555753	-0.364241	-0.364241	-0.364241	-0.150537	-0.151919	-0.150983	0.598252	0.304532	0.643376	0	0	0	0.139902	0.160251	0.113949	0.503164	0.395025	0.781179	3.47915	0.0557	5.86903	0.0014	0.00309085	0.96	1.61959	0.2094	0.732544	0.4165	0.00318431	0.9965	0.0885692	0.954	5.72653	0.003	3.08373	0.064	1.46049	0.153	0.757944	0.624	4.82848	0.001	0.00436767	0.190293	0.0048953	0.8	0.619288	0.834237	0.8
_____ASV2105	0.167852	-0.167852	0.233964	0	-0.167852	-0.167852	0.335704	0	0	0.348243	0.0848461	-0.167852	0.0830057	0.252698	0	0.250857	-0.167852	-0.167852	-0.167852	-0.167852	0.839259	-0.167852	0	0	0	0	0.678999	0	0.337544	-0.167852	0.333863	-0.167852	-0.167852	-0.167852	0.505396	0	0.501715	0	0	0	-0.167852	-0.167852	-0.167852	-0.167852	-0.167852	-0.167852	0.590242	-0.167852	0.584721	0	0	0	0	0	0	0.758094	0	0.752572	1.99998	0.2952	1.99998	0.215	4.00714e-05	0.8974	1.99998	0.1444	4.00714e-05	0.8974	4.00714e-05	0.8974	0.500013	0.705	2.09088	0.12	2.05879	0.252	0.875003	0.548	0.800005	0.546	2.19996	0.041	0.00014199	0.498511	0.206956	0.8	0.535114	0.85	0.8
_____ASV2219	0.396997	-0.396997	0.213352	0.0427106	0.17917	-0.258066	0.0788959	0.224728	0.0961009	0.25362	-0.0892863	0.168328	-0.079042	0.192053	0.202149	0.221415	0.763189	-0.404849	-0.0445756	-0.471556	0.472376	-0.314584	0.378594	0.0764528	0.162789	0.061914	0.483975	0.0812773	0.270403	0.561963	0.358624	-0.448975	-0.225307	-0.516708	0.354596	0.369946	0.409678	0.07059	0.0765075	0.048459	0.361672	0.2894	-0.113562	-0.313908	-0.179701	-0.280588	-0.315623	0.395287	0.157024	0.507933	0.379662	0.277374	0.144723	0.168821	0.200484	0.202622	0.451002	0.593446	13.0215	0.0003	1.44482	0.2546	0.00144511	0.9706	0.945515	0.4031	0.0837274	0.7723	1.03284	0.3666	0.007874	0.998	1.24573	0.324	12.5333	0.001	0.360828	0.95	3.14267	0.009	3.28969	0.005	0.0055383	0.00382776	0.232204	0.8	0.746367	0.85	0.8
_____ASV2303	0.201995	-0.201995	0.227179	0.0490638	-0.06137	0.33373	-0.27236	0.0983698	0.332739	0	-0.00804119	0.0164229	-0.00838171	0.246565	0.205086	0.16047	-0.0264158	-0.0963241	0.90476	-0.237301	-0.27236	-0.27236	0.141679	0.142024	0.634409	0.0350591	0	0	0.256277	0.234939	0.114768	-0.27236	-0.202093	-0.131531	0.491456	0.406156	0.29171	0	0.0473736	0.140828	-0.219511	-0.0615255	0.0969266	0.467747	0.383154	0.150288	-0.27236	-0.27236	-0.27236	0.0528485	0.159298	0.245077	0.740107	0.597683	0.422647	0	0	0	3.07351	0.0937	2.37686	0.081	1.45576e-06	0.9935	2.57234	0.073	0.250197	0.6389	0.420398	0.6756	0.00471938	0.992	2.35882	0.082	3.02137	0.095	0.645218	0.8	0.622278	0.732	2.79286	0.023	0.00329969	0.259899	0.105501	0.8	0.4168	0.834237	0.8
_____ASV2327	0.196365	-0.196365	0.227768	0.0476168	-0.166471	-0.120685	0.287156	0.0674236	0.0627999	0.338689	-0.166117	-0.143353	0.309469	0.0491812	0.0767568	0.337721	-0.121222	-0.211721	-0.0755555	-0.165814	0.785871	-0.211559	0.102151	0.0905716	0.105082	0.0712733	0.652873	0.0907338	-0.120856	-0.211282	0.921231	-0.211377	-0.0754242	-0.302292	0.0773655	0.0910108	0.639464	0.061295	0.124562	0	-0.234155	-0.166435	-0.0988239	-0.0301483	-0.233948	-0.0979584	-0.234046	-0.0296754	1.12519	0.0681375	0.135857	0.142835	0.102862	0.068344	0.143338	0.0682458	0.17847	0.969911	3.55732	0.0248	1.91795	0.1359	3.47779	0.0623	2.10842	0.0955	4.93454	0.0126	3.05444	0.0484	1.76417	0.176	1.51871	0.205	2.84853	0.056	1.59103	0.107	3.2386	0.007	1.93099	0.061	0.00284056	0.116229	0.150968	0.38684	0.474568	0.190766	0.697832
_____ASV2487	0.0227223	-0.0227223	0.13582	0.194609	-0.234438	0.362948	-0.12851	0.104131	0.251003	0.214341	0.0468914	-0.0938907	0.0469993	0.248122	0.142453	0.21492	-0.16398	-0.304895	0.536581	0.189314	-0.304434	0.0474142	0.158195	0.139343	0.324457	0.390784	0.0942561	0.421439	-0.0950222	0.116344	0.0468454	0.188805	-0.304125	0.0471532	0.217597	0.260579	0.242334	0.454359	0.0944662	0.366654	-0.444238	-0.128467	-0.130608	0.291579	0.186592	0.610672	0.293333	-0.339797	-0.339066	0	0.221512	0.219963	0.402998	0.34642	0.569802	0.626703	0.104441	0.105172	0.0369008	0.8881	2.42057	0.0886	1.38707e-07	0.9968	0.768472	0.4912	0.239378	0.6262	1.19141	0.3156	0.154901	0.861	2.54458	0.068	0.0366695	0.882	1.04547	0.39	0.355394	0.888	1.5034	0.172	0.00269837	0.745973	0.112313	0.8	0.760593	0.834237	0.8
_____ASV2666	0.17371	-0.17371	0.233234	0.0150594	-0.18877	0.105138	0.0836316	0	0.271277	0.22956	-0.143378	0.0608292	0.0825492	0.0453915	0.227152	0.271319	-0.18877	-0.18877	0.353868	-0.143592	0.356033	-0.18877	0	0	0.542638	0.0451783	0.454842	0	-0.0979868	0.26525	0.353868	-0.18877	-0.143592	-0.18877	0.090783	0.45402	0.542638	0	0.0451783	0	-0.18877	-0.18877	-0.18877	-0.18877	-0.121002	0.625187	-0.0525953	0.49226	-0.18877	0	0	0	0	0.0677674	0.813957	0.136174	0.68103	0	2.1371	0.1929	0.633655	0.531	0.602503	0.501	0.537581	0.646	0.602503	0.5088	1.03861	0.2868	0.366206	0.826	0.637612	0.502	2.20964	0.178	0.811119	0.644	0.69779	0.701	0.904694	0.455	0.000888931	0.403618	0.381003	0.760818	0.760593	0.834237	0.8
_____ASV2840	0.199512	-0.199512	0.23254	0	-0.133246	0.199423	-0.0661769	0.0662668	0.336211	0.0922101	-0.0661769	0.132967	-0.0667905	0.0922101	0.33248	0.0917858	-0.0669788	-0.199512	0.598357	-0.199512	0.0671585	-0.199512	0.132534	0	0.666159	0	0.17979	0	0.0671585	0.465447	0.0659314	-0.199512	-0.199512	-0.199512	0.17979	0.66496	0.178962	0	0	0	-0.199512	-0.199512	-0.000712032	-0.199512	0.797927	-0.00014707	0.200494	-0.199512	-0.199512	0	0	0.1988	0	0.997439	0.199365	0.261866	0	0	2.71877	0.042	0.704685	0.7116	4.28542e-06	0.92	0.704685	0.6793	4.28542e-06	0.923	0.453966	0.6591	0.312081	0.932	0.737341	0.634	2.94446	0.03	0.862324	0.638	0.817133	0.645	1.18247	0.298	0.00064053	0.159714	0.424432	0.8	0.761301	0.85	0.8
_____ASV2945	-0.0342612	0.0342612	0.162838	0.172528	-0.382391	0.556558	-0.174167	0	0.303918	0.122934	0.139021	0.034834	-0.173855	0.237501	0.234225	0.123076	-0.382391	-0.382391	0.245551	0.867565	0.0340568	-0.382391	0	0	0.423358	0.435247	0.235194	0	0.0355291	0.139944	-0.278257	0.242512	-0.0702764	-0.0694521	0.321954	0.36055	0.104134	0.360945	0.312114	0.224766	-0.382391	-0.382391	-0.382391	1.02659	0.556066	0.0870173	-0.227138	-0.0691729	-0.22619	0	0	0	0.601145	0.614366	0.329529	0.155253	0.313218	0.156201	0.0967085	0.6811	6.67768	0.0024	1.34416	0.257	1.87515	0.1585	1.13965e-05	0.9534	1.34824	0.2668	0.602363	0.56	6.78709	0.003	0.0834245	0.806	2.70299	0.023	0.383037	0.893	4.73391	0.001	0.0015639	0.677632	0.00742077	0.67024	0.550297	0.85	0.8
_____ASV3195	0.145612	-0.145612	0.234814	0	-0.101971	0.247583	-0.145612	0.0436406	0.350257	0	-0.145612	-0.101835	0.247447	0	0.0437768	0.350245	-0.0583309	-0.145612	0.640779	-0.145612	-0.145612	-0.145612	0.0872811	0	0.696358	0	0	0	-0.145612	-0.0580584	0.640506	-0.145612	-0.145612	-0.145612	0	0.0875536	0.696349	0	0	0	-0.145612	-0.145612	-0.0146903	-0.145612	-0.0142816	0.902644	-0.145612	-0.145612	-0.145612	0	0	0.130922	0	0.13133	1.04826	0	0	0	1.63313	0.0354	1.19257	0.1591	1.98331	0.108	1.19257	0.2274	1.98331	0.1035	1.39605	0.4056	1.11732	0.354	1.1185	0.337	1.53818	0.123	0.93556	0.581	1.21428	0.241	1.2153	0.227	0.000709298	0.144089	0.167922	0.504363	0.638371	0.647434	0.8
_____ASV3239	0.127553	-0.127553	0.226746	0.0632912	-0.190845	-0.190845	0.381689	0	0	0.34514	-0.000802015	0.191647	-0.190845	0.190043	0.298876	0	-0.190845	-0.190845	-0.190845	-0.190845	0.764349	-0.0009708	0	0	0	0	0.659902	0.189874	0.189241	0.384264	-0.190845	-0.190845	-0.0009708	-0.190845	0.380085	0.575108	0	0	0.189874	0	-0.190845	-0.190845	-0.190845	-0.190845	-0.190845	-0.190845	0.379283	0.956629	-0.190845	0	0	0	0	0	0	0.570128	0.868968	0	1.17849	0.3691	2.63816	0.0657	0.436005	0.5807	1.17849	0.3606	0.436005	0.5902	0.436005	0.6571	0.87471	0.472	2.75176	0.027	1.1743	0.334	1.3685	0.158	0.687086	0.715	1.8576	0.088	0.000425088	0.552061	0.0912184	0.760818	0.724121	0.834237	0.8
_____ASV3292	0.359216	-0.359216	0.213006	0.0600334	-0.0602079	0.120486	-0.0602779	0.211654	0.234233	0.167373	-0.059898	0.119937	-0.0600391	0.16755	0.233867	0.211939	0.298834	-0.41925	0.660221	-0.41925	0.118594	-0.23915	0.404841	0	0.420084	0	0.280882	0.1801	0.119354	0.659124	0.299171	-0.23915	-0.41925	-0.41925	0.28128	0.419357	0.405438	0.1801	0	0	-0.149009	0.118651	-0.150265	-0.149183	0.390475	0.120165	0.118498	-0.149314	-0.150018	0.27024	0.537901	0.268985	0.270067	0.395105	0.539415	0.352044	0.269936	0.269232	9.53539	0.003	0.268187	0.7595	2.45373e-07	0.9848	0.801922	0.4599	0.398861	0.489	0.296923	0.7369	0.253484	0.805	0.255825	0.805	10.5388	0.004	0.282044	0.973	2.51511	0.036	2.51848	0.031	0.000994791	0.0238626	0.442486	0.8	0.760593	0.834237	0.8
_____ASV3347	0.334638	-0.334638	0.213801	0.0651086	0.221157	-0.378771	0.157614	0.205447	0.0442276	0.273888	-0.0882985	0.111399	-0.0231004	0.170217	0.241299	0.201302	0.688554	-0.24624	-0.334543	-0.422998	0.649903	-0.334675	0.324876	0.176758	0.0884553	0	0.511696	0.0883228	0.246401	0.557473	0.20004	-0.422998	-0.334675	-0.24624	0.317482	0.446664	0.359389	0	0.0883228	0.176758	0.0455991	0.50926	0.108611	-0.290315	-0.422998	-0.422998	-0.0201791	0.247935	0.245086	0.310928	0.469856	0.283801	0.132683	0	0	0.402819	0.535815	0.532252	9.11261	0.0025	2.94605	0.055	0.0576515	0.7972	1.71996	0.1889	0.168794	0.6728	0.178999	0.8342	0.243576	0.776	2.73395	0.076	8.96754	0.004	0.820357	0.605	1.95448	0.085	4.08805	0.005	0.00202549	0.0211216	0.0811756	0.8	0.590124	0.834237	0.8
_____ASV3389	0.261995	-0.261995	0.228896	0.00578758	0.500537	-0.267783	-0.232754	0.334171	0	0.0242246	0.0559163	0.0463666	-0.102283	0.189209	0.279961	0.117305	1.25149	-0.25042	-0.267783	-0.267783	-0.197725	-0.267783	0.603448	0.0173628	0	0	0.0472328	0	0.362252	0.360516	0.063217	-0.25042	-0.267783	-0.267783	0.363794	0.556615	0.229268	0.0173628	0	0	0.650653	0.674665	0.176293	-0.267783	-0.267783	-0.267783	-0.215121	-0.267783	-0.215358	0.523566	0.829454	0.340683	0	0	0	0.0526616	0	0.0524243	6.33766	0.0005	5.79246	0.0003	0.385123	0.5753	5.52808	0.0004	0.305226	0.6155	0.384546	0.6945	0.184521	0.877	5.02978	0.002	5.23712	0.004	1.37083	0.196	1.14252	0.317	7.88446	0.001	0.0032694	0.00585393	0.00144055	0.760818	0.034199	0.834237	0.8
_____ASV3512	0.166793	-0.166793	0.220082	0.0795187	0.0988246	-0.0995782	0.000753605	0.302609	0.138339	0.130606	-0.149291	0.299624	-0.150333	0.110028	0.322304	0.0823559	0.398107	-0.200458	-0.0997575	-0.0993989	0.202028	-0.200521	0.597344	0.0991576	0.199858	0.200217	0.232695	0.0990947	-0.199183	0.799769	-0.100209	-0.0993989	-0.200521	-0.200458	0.100433	0.615715	0.13444	0.200217	0.0990947	0.0991576	-0.299616	0.597541	-0.00145208	0.000709402	0.000171447	-0.299616	-0.148966	0.30116	-0.149933	0	0.897157	0.195194	0.300325	0.299787	0	0.150649	0.32203	0.149683	1.81191	0.2201	0.213657	0.9005	1.17991e-05	0.9687	0.506087	0.7128	0.108586	0.8152	0.324013	0.7483	1.64533	0.184	0.231076	0.878	2.03214	0.152	0.645094	0.811	2.00328	0.057	0.703877	0.695	0.00127873	0.429484	0.491396	0.8	0.770221	0.85	0.8
_____ASV3516	0.288424	-0.288424	0.222765	0.0443977	0.19871	-0.332821	0.134112	0.298329	0	0.179745	-0.132397	0.332385	-0.199988	0.11057	0.31726	0.0918629	0.73024	-0.332821	-0.332821	-0.332821	0.467852	-0.199628	0.566405	0	0	0	0.311633	0.133193	0.068027	0.864399	-0.0671547	-0.332821	-0.199628	-0.332821	0.209337	0.593056	0.179113	0	0.133193	0	0.0675671	0.861383	-0.332821	-0.332821	-0.332821	-0.332821	-0.131937	0.468594	0.0656786	0.262116	0.83847	0	0	0	0	0.200884	0.428124	0.26088	6.4273	0.005	2.16645	0.104	0.058829	0.7637	1.85871	0.1536	0.058829	0.7584	0.398453	0.6617	2.07723	0.115	2.08034	0.1	6.44925	0.003	1.51376	0.151	2.74218	0.024	3.09674	0.012	0.00106524	0.035931	0.125184	0.787166	0.542678	0.847702	0.8
_____ASV3589	NA	NA	NA	NA	NA	NA	NA	NA	NA	NA	NA	NA	NA	NA	NA	NA	NA	NA	NA	NA	NA	NA	NA	NA	NA	NA	NA	NA	NA	NA	NA	NA	NA	NA	NA	NA	NA	NA	NA	NA	NA	NA	NA	NA	NA	NA	NA	NA	NA	NA	NA	NA	NA	NA	NA	NA	NA	NA	NA	NA	NA	NA	NA	NA	NA	NA	NA	NA	NA	NA	NA	NA	NA	NA	NA	NA	NA	NA	NA	NA	NA	NA	0	NA	NA	NA	NA	NA	NA
_____ASV3677	-0.210416	0.210416	0.0668511	0.222149	0.383198	-0.135727	-0.24747	0.320207	0.0973197	0.0822897	-0.13518	0.16015	-0.0249703	0.111518	0.293159	0.16825	-0.359855	1.12625	0.0135081	-0.284963	-0.284901	-0.210039	0	0.573049	0.173056	0.0748925	0.074954	0.149816	-0.359855	-0.135916	-0.135477	0.089496	0.456216	0.0855361	0	0.11695	0.161049	0.206949	0.574265	0.300369	-0.0228907	0.864252	0.308232	-0.247516	-0.136378	-0.0232876	-0.135132	-0.247424	-0.359855	0.236349	0.840229	0.437505	0.112339	0.146301	0.236099	0.224724	0.112431	0	3.8674	0.0461	3.2975	0.0281	0.176826	0.6689	6.44895	0.0008	0.189761	0.6768	0.422149	0.6788	0.527424	0.648	2.86049	0.046	3.29064	0.079	1.15111	0.332	0.930926	0.487	5.91176	0.001	0.00205293	0.169142	0.0495854	0.760818	0.0452122	0.834237	0.8
_____ASV3980	0.209753	-0.209753	0.216763	0.0827592	0.119609	-0.238808	0.119199	0.289384	0.0896924	0.181979	0.209852	-0.0601043	-0.149747	0.297271	0.148069	0.12362	0.389598	-0.150379	-0.149116	-0.328501	0.388777	-0.150379	0.552464	0.178122	0.179385	0	0.305852	0.178122	0.748204	0.0301703	-0.149116	-0.328501	-0.150379	-0.150379	0.562896	0.241817	0.179385	0	0.178122	0.178122	0.480325	-0.060179	-0.061318	-0.328501	-0.328501	-0.0594235	0.477731	0.208367	-0.328501	0.808826	0.268322	0.267183	0	0	0.269077	0.393408	0.351467	0	3.54093	0.0381	1.14747	0.3332	1.73455	0.1755	0.29003	0.7705	3.8785	0.0432	1.40365	0.2532	0.837035	0.481	1.02732	0.384	3.26896	0.076	0.820034	0.603	1.87556	0.077	1.16096	0.35	0.000781289	0.15019	0.276759	0.599033	0.789985	0.421622	0.8
_____ASV4033	0.0661258	-0.0661258	0.17699	0.157397	-0.230838	0.361671	-0.130833	0.0987809	0.302024	0.137474	-0.032546	0.0654842	-0.0329383	0.16389	0.23294	0.217307	-0.132057	-0.329619	0.461357	0.261986	-0.130922	-0.130744	0.197562	0	0.446323	0.42479	0.198697	0.198876	-0.131212	0.0658467	0.263743	0.0661203	0.0651218	-0.329619	0.198407	0.266627	0.425994	0.266812	0.394741	0	-0.329619	-0.329619	-0.0332765	0.263287	0.557646	0.264081	-0.0313056	-0.0315735	-0.329619	0	0	0.296343	0.388152	0.622719	0.5937	0.298314	0.298046	0	0.300385	0.6502	2.30375	0.1161	1.76242e-06	0.9618	0.075304	0.9284	1.78955	0.2175	0.337398	0.7496	0.0751774	0.933	2.51774	0.093	0.311777	0.585	0.757798	0.674	0.48185	0.805	1.06521	0.394	0.000709351	0.675503	0.135018	0.8	0.8	0.814991	0.8
_____ASV4072	0.11493	-0.11493	0.191148	0.138046	0.000405297	0.05022	-0.0506253	0.234024	0.200447	0.182908	-0.0490533	0.14745	-0.0983963	0.183644	0.256358	0.166457	0.443729	-0.442919	-0.244772	0.345212	0.145833	-0.247084	0.439652	0	0.198147	0.336062	0.307467	0.195835	0.148523	0.147846	0.0484216	-0.24663	0.147053	-0.245214	0.308876	0.424144	0.269932	0.196289	0.308105	0.197705	-0.146499	0.443229	-0.295514	0.148736	0.148286	-0.146362	-0.149397	-0.149166	0.146687	0.29642	0.621813	0.147405	0.387335	0.387035	0.296557	0.293522	0.293753	0.385988	0.926935	0.3539	0.0594747	0.9129	0.0284761	0.8704	3.30436	0.041	0.0301331	0.8268	0.369684	0.6898	0.399082	0.681	0.0594048	0.927	0.95038	0.342	0.407707	0.925	0.435196	0.855	1.64172	0.147	0.000958132	0.543632	0.495955	0.8	0.331821	0.85	0.8
_____ASV4868	0.198896	-0.198896	0.23257	0	-0.198896	0.158751	0.040145	0	0.26191	0.239041	-0.198896	0.159332	0.0395637	0	0.262428	0.238459	-0.198896	-0.198896	0.516397	-0.198896	0.279186	-0.198896	0	0	0.513423	0	0.478081	0	-0.198896	0.51756	0.278023	-0.198896	-0.198896	-0.198896	0	0.514455	0.476919	0	0	0	-0.198896	-0.198896	-0.198896	-0.198896	0.158665	0.516482	-0.198896	0.518226	-0.198896	0	0	0	0	0.357561	0.715378	0	0.717122	0	2.80749	0.169	0.785069	0.601	0.672583	0.4279	0.785069	0.5732	0.672583	0.4239	0.672583	0.5216	0.793494	0.519	0.791803	0.551	2.92553	0.089	0.777876	0.646	1.22752	0.246	1.22605	0.27	0.000177927	0.374146	0.411806	0.760818	0.760593	0.834237	0.8
_____ASV5052	NA	NA	NA	NA	NA	NA	NA	NA	NA	NA	NA	NA	NA	NA	NA	NA	NA	NA	NA	NA	NA	NA	NA	NA	NA	NA	NA	NA	NA	NA	NA	NA	NA	NA	NA	NA	NA	NA	NA	NA	NA	NA	NA	NA	NA	NA	NA	NA	NA	NA	NA	NA	NA	NA	NA	NA	NA	NA	NA	NA	NA	NA	NA	NA	NA	NA	NA	NA	NA	NA	NA	NA	NA	NA	NA	NA	NA	NA	NA	NA	NA	NA	0	NA	NA	NA	NA	NA	NA
_____ASV5182	-0.13104	0.13104	0.105112	0.210522	0.158013	0.0781381	-0.236151	0.278577	0.217353	0	0.157317	0.0788339	-0.236151	0.278211	0.217833	0	-0.236151	0.552178	0.0791841	0.0770921	-0.236151	-0.236151	0	0.544319	0.315335	0.313243	0	0	-0.236151	0.0791841	-0.236151	0.550786	0.0784837	-0.236151	0	0.315335	0	0.543626	0.314635	0	0.47439	0.235801	-0.236151	0.233714	0.236852	-0.236151	-0.236151	-0.236151	-0.236151	0.710541	0.471953	0	0.469865	0.473003	0	0	0	0	1.24921	0.2618	1.05294	0.3979	1.87715	0.1868	1.25921	0.2868	1.87715	0.1779	0.527816	0.5954	1.042	0.411	1.04337	0.452	1.24053	0.317	0.643267	0.795	1.17361	0.318	1.1771	0.313	0.000319391	0.472686	0.313862	0.615405	0.684242	0.792129	0.8
_____ASV5314	-0.0705612	0.0705612	0.117778	0.205409	-0.280648	0.561295	-0.280648	0	0.32875	0	-0.175276	0.351009	-0.175733	0.105372	0.313811	0.104915	-0.280648	-0.280648	0.349612	0.772979	-0.280648	-0.280648	0	0	0.329146	0.579199	0	0	-0.0699041	0.138868	-0.280648	-0.280648	0.56315	-0.0708184	0.210744	0.28284	0	0	0.568889	0.209829	-0.280648	-0.280648	-0.280648	0.0354677	1.61432	0.0340962	-0.280648	-0.280648	-0.280648	0	0	0	0.316115	0.792916	0.314744	0	0	0	0.377409	0.4401	5.97039	0.0018	2.64046e-06	0.9481	0.377409	0.6656	0.558664	0.4093	2.64046e-06	0.9915	2.29888	0.08	6.55896	0.003	0.355224	0.573	9.2794	0.001	1.22872	0.318	2.79791	0.018	0.000568914	0.596597	0.00598278	0.8	0.760593	0.834237	0.8
_____ASV5355	NA	NA	NA	NA	NA	NA	NA	NA	NA	NA	NA	NA	NA	NA	NA	NA	NA	NA	NA	NA	NA	NA	NA	NA	NA	NA	NA	NA	NA	NA	NA	NA	NA	NA	NA	NA	NA	NA	NA	NA	NA	NA	NA	NA	NA	NA	NA	NA	NA	NA	NA	NA	NA	NA	NA	NA	NA	NA	NA	NA	NA	NA	NA	NA	NA	NA	NA	NA	NA	NA	NA	NA	NA	NA	NA	NA	NA	NA	NA	NA	NA	NA	0	NA	NA	NA	NA	NA	NA
_____ASV5555	0.155688	-0.155688	0.208331	0.107529	-0.309977	0.271249	0.038728	0	0.236252	0.255668	-0.309977	-0.0775325	0.387509	0	0.160752	0.303008	-0.309977	-0.309977	0.620742	-0.0782444	0.1563	-0.0788443	0	0	0.396863	0.231732	0.466277	0.231132	-0.309977	0.154912	0.62213	-0.309977	-0.309977	0.152888	0	0.313432	0.525888	0	0	0.312064	-0.309977	-0.309977	-0.309977	-0.309977	0.387356	0.736367	-0.309977	-0.309977	0.736137	0	0	0	0	0.456518	0.510566	0	0	0.734915	1.94339	0.1164	2.28718	0.0935	6.50078	0.0111	0.845219	0.4319	0.735579	0.3385	1.6252	0.1944	3.21609	0.029	2.11866	0.113	1.76398	0.223	2.01849	0.057	1.83661	0.113	1.52916	0.182	0.000567339	0.293915	0.11717	0.127627	0.760593	0.834237	0.8
_____ASV5625	-0.136036	0.136036	0.0909905	0.216824	0.182276	-0.227027	0.044751	0.225804	0	0.271778	-0.0910308	0.044751	0.0462798	0.135996	0.271778	0.189009	0.0459444	0.318607	-0.227027	-0.227027	-0.227027	0.316529	0.272971	0.367869	0	0	0	0.543556	-0.227027	-0.227027	0.0459444	0.0449653	0.316529	0.0466151	0	0	0.272971	0.271992	0.543556	0.273642	0.180961	-0.227027	0.592893	-0.227027	-0.227027	-0.227027	-0.227027	0.588307	-0.227027	0.407988	0	0.536764	0	0	0	0	0.815334	0	1.2232	0.472	0.95587	0.5064	0.207704	0.7601	0.406853	0.7923	0.202743	0.8138	0.207704	0.8521	0.145583	0.881	1.04247	0.363	1.33878	0.288	1.04488	0.38	0.484738	0.867	0.851234	0.558	0.00035388	0.617352	0.371075	0.784838	0.794047	0.85	0.8
_____ASV6008	0.203156	-0.203156	0.217893	0.0807049	0.203291	0.0805692	-0.283861	0.287437	0.201049	0	-0.0404712	0.203274	-0.162803	0.168321	0.28743	0.121057	0.448329	-0.0417458	0.444999	-0.283861	-0.283861	-0.283861	0.525324	0.242115	0.380638	0	0	0	0.202918	0.690409	-0.283861	-0.283861	-0.283861	-0.0417458	0.32819	0.549855	0	0	0	0.242115	0.0828217	0.447741	0.0793116	0.0796254	0.445943	-0.283861	-0.283861	-0.283861	-0.283861	0.366682	0.731602	0.363172	0.363486	0.477774	0	0	0	0	2.96654	0.102	1.53813	0.2541	0.179276	0.6288	0.827018	0.4636	1.59115	0.2213	0.174181	0.8104	0.829557	0.461	1.56528	0.208	3.05772	0.091	0.717547	0.723	1.9493	0.096	1.60802	0.137	0.000496162	0.272058	0.232042	0.760818	0.760593	0.814991	0.8
_____ASV6200	0.117851	-0.117851	0.235702	0	0.235702	-0.117851	-0.117851	0.353553	0	0	0.235702	-0.117851	-0.117851	0.353553	0	0	0.589256	-0.117851	-0.117851	-0.117851	-0.117851	-0.117851	0.707107	0	0	0	0	0	0.589256	-0.117851	-0.117851	-0.117851	-0.117851	-0.117851	0.707107	0	0	0	0	0	0.942809	-0.117851	-0.117851	-0.117851	-0.117851	-0.117851	-0.117851	-0.117851	-0.117851	1.06066	0	0	0	0	0	0	0	0	1.05263	0.6699	1.05263	0.6699	1.57895	0.6699	1.05263	0.6699	1.57895	0.6699	1.57895	0.6699	1	0.53	1	0.497	1	0.543	1	0.467	1	0.471	1	0.468	7.11412e-05	0.675503	0.411806	0.760818	0.760593	0.834237	0.8
_____ASV6274	-0.167853	0.167853	0	0.233964	-0.167853	0.335706	-0.167853	0	0.348243	0	0.0837856	-0.167853	0.0840673	0.251638	0	0.25192	-0.167853	-0.167853	-0.167853	0.839264	-0.167853	-0.167853	0	0	0	0.678999	0	0	-0.167853	-0.167853	-0.167853	0.335424	-0.167853	0.335988	0	0	0	0.503277	0	0.50384	-0.167853	-0.167853	-0.167853	0.587062	-0.167853	0.587908	-0.167853	-0.167853	-0.167853	0	0	0	0.754915	0	0.755761	0	0	0	2	0.2963	2	0.2258	9.39255e-07	0.8947	2	0.1458	9.39255e-07	0.8947	9.39255e-07	0.8947	0.5	0.731	2.09091	0.171	2.05882	0.255	0.875	0.559	0.8	0.562	2.2	0.055	0.000141298	0.498511	0.214675	0.8	0.535114	0.85	0.8
_____ASV997	0.090322	-0.090322	0.102061	0.213229	-0.19444	0.201236	-0.00679634	0.0487751	0.317088	0.149308	0.0718783	-0.199492	0.127613	0.318303	0.0396919	0.15188	-0.0883648	-0.300514	0.0776268	0.324845	0.281704	-0.295297	0.0874788	0.015819	0.0877258	0.640302	0.278986	0.0160604	-0.186238	-0.0984973	0.555701	0.329995	-0.300486	-0.300475	0.0465616	0.0669572	0.250787	0.63985	0.0158257	0.0158285	-0.25108	-0.21258	-0.119659	0.756742	-0.204637	0.0516024	-0.290027	-0.181259	0.450897	0.0616652	0.0681692	0.117032	0.94559	0.0626834	0.148997	0.0117432	0.0829302	0.408649	0.651115	0.5675	1.0422	0.4012	0.0413217	0.8731	1.13452	0.3664	6.26363	0.0003	2.33704	0.0995	0.721977	0.623	0.920134	0.461	0.231584	0.804	1.10761	0.34	1.05732	0.374	0.885492	0.528	0.0264421	0.675503	0.31535	0.8	0.727217	0.00957514	0.797217
_c:Rozellomycota_cls_Incertae_sedis	-0.117851	0.117851	0	0.235702	-0.117851	0.235702	-0.117851	0	0.353553	0	-0.117851	0.235702	-0.117851	0	0.353553	0	-0.117851	-0.117851	-0.117851	0.589256	-0.117851	-0.117851	0	0	0	0.707107	0	0	-0.117851	-0.117851	-0.117851	-0.117851	0.589256	-0.117851	0	0	0	0	0.707107	0	-0.117851	-0.117851	-0.117851	-0.117851	0.942809	-0.117851	-0.117851	-0.117851	-0.117851	0	0	0	0	1.06066	0	0	0	0	0.909091	1	0.909091	1	0	1	0.909091	1	0	1	-5.33526e-16	1	1	0.512	1	0.52	1	0.553	1	0.477	1	0.513	1	0.463	7.07912e-05	0.75	0.5	0.8	0.8	0.85	0.8
__o:Rozellomycota_ord_Incertae_sedis	-0.117851	0.117851	0	0.235702	-0.117851	0.235702	-0.117851	0	0.353553	0	-0.117851	0.235702	-0.117851	0	0.353553	0	-0.117851	-0.117851	-0.117851	0.589256	-0.117851	-0.117851	0	0	0	0.707107	0	0	-0.117851	-0.117851	-0.117851	-0.117851	0.589256	-0.117851	0	0	0	0	0.707107	0	-0.117851	-0.117851	-0.117851	-0.117851	0.942809	-0.117851	-0.117851	-0.117851	-0.117851	0	0	0	0	1.06066	0	0	0	0	0.909091	1	0.909091	1	0	1	0.909091	1	0	1	-5.33526e-16	1	1	0.517	1	0.513	1	0.555	1	0.479	1	0.493	1	0.488	7.07912e-05	0.75	0.5	0.8	0.8	0.85	0.8
___f:Rozellomycota_fam_Incertae_sedis	-0.117851	0.117851	0	0.235702	-0.117851	0.235702	-0.117851	0	0.353553	0	-0.117851	0.235702	-0.117851	0	0.353553	0	-0.117851	-0.117851	-0.117851	0.589256	-0.117851	-0.117851	0	0	0	0.707107	0	0	-0.117851	-0.117851	-0.117851	-0.117851	0.589256	-0.117851	0	0	0	0	0.707107	0	-0.117851	-0.117851	-0.117851	-0.117851	0.942809	-0.117851	-0.117851	-0.117851	-0.117851	0	0	0	0	1.06066	0	0	0	0	0.909091	1	0.909091	1	0	1	0.909091	1	0	1	-5.33526e-16	1	1	0.527	1	0.5	1	0.541	1	0.471	1	0.492	1	0.484	7.07912e-05	0.75	0.5	0.8	0.8	0.85	0.8
____g:Paramicrosporidium	-0.117851	0.117851	0	0.235702	-0.117851	0.235702	-0.117851	0	0.353553	0	-0.117851	0.235702	-0.117851	0	0.353553	0	-0.117851	-0.117851	-0.117851	0.589256	-0.117851	-0.117851	0	0	0	0.707107	0	0	-0.117851	-0.117851	-0.117851	-0.117851	0.589256	-0.117851	0	0	0	0	0.707107	0	-0.117851	-0.117851	-0.117851	-0.117851	0.942809	-0.117851	-0.117851	-0.117851	-0.117851	0	0	0	0	1.06066	0	0	0	0	0.909091	1	0.909091	1	0	1	0.909091	1	0	1	-5.33526e-16	1	1	0.551	1	0.519	1	0.56	1	0.471	1	0.49	1	0.505	7.07912e-05	0.75	0.5	0.8	0.8	0.85	0.8
_____ASV5967	-0.117851	0.117851	0	0.235702	-0.117851	0.235702	-0.117851	0	0.353553	0	-0.117851	0.235702	-0.117851	0	0.353553	0	-0.117851	-0.117851	-0.117851	0.589256	-0.117851	-0.117851	0	0	0	0.707107	0	0	-0.117851	-0.117851	-0.117851	-0.117851	0.589256	-0.117851	0	0	0	0	0.707107	0	-0.117851	-0.117851	-0.117851	-0.117851	0.942809	-0.117851	-0.117851	-0.117851	-0.117851	0	0	0	0	1.06066	0	0	0	0	0.909091	1	0.909091	1	0	1	0.909091	1	0	1	-5.33526e-16	1	1	0.496	1	0.524	1	0.552	1	0.444	1	0.495	1	0.481	7.07912e-05	0.75	0.5	0.8	0.8	0.85	0.8
_c:Rozellomycotina_cls_Incertae_sedis	-0.123254	0.123254	0.0118041	0.235248	0.270116	-0.135058	-0.135058	0.351944	0	0	-0.0996983	0.21705	-0.117352	0.0353598	0.352108	0.0177062	-0.0996456	0.639878	-0.135058	-0.135058	-0.135058	-0.135058	0.0354124	0.701332	0	0	0	0	-0.135058	-0.135058	-0.0996456	-0.0643385	0.569158	-0.135058	0	0	0.0354124	0.0707196	0.704216	0	-0.0289787	0.921266	-0.0819394	-0.135058	-0.135058	-0.135058	-0.135058	-0.135058	-0.135058	0.106079	1.05632	0.0531187	0	0	0	0	0	0	1.00997	0.4279	1.21269	0.1246	0.0034532	0.8455	1.00997	0.4747	0.0312025	0.6901	0.0034532	0.8875	0.846181	0.666	1.32537	0.169	1.09526	0.375	0.961545	0.552	0.938472	0.584	1.19809	0.207	0.00163224	0.587704	0.141431	0.8	0.760593	0.838726	0.8
__o:Branch02	-0.123254	0.123254	0.0118041	0.235248	0.270116	-0.135058	-0.135058	0.351944	0	0	-0.0996983	0.21705	-0.117352	0.0353598	0.352108	0.0177062	-0.0996456	0.639878	-0.135058	-0.135058	-0.135058	-0.135058	0.0354124	0.701332	0	0	0	0	-0.135058	-0.135058	-0.0996456	-0.0643385	0.569158	-0.135058	0	0	0.0354124	0.0707196	0.704216	0	-0.0289787	0.921266	-0.0819394	-0.135058	-0.135058	-0.135058	-0.135058	-0.135058	-0.135058	0.106079	1.05632	0.0531187	0	0	0	0	0	0	1.00997	0.4161	1.21269	0.1275	0.0034532	0.8359	1.00997	0.4655	0.0312025	0.6754	0.0034532	0.8805	0.846181	0.686	1.32537	0.156	1.09526	0.358	0.961545	0.542	0.938472	0.561	1.19809	0.229	0.00163224	0.579528	0.144251	0.8	0.760593	0.834237	0.8
_____ASV3620	-0.123254	0.123254	0.0118041	0.235248	0.270116	-0.135058	-0.135058	0.351944	0	0	-0.0996983	0.21705	-0.117352	0.0353598	0.352108	0.0177062	-0.0996456	0.639878	-0.135058	-0.135058	-0.135058	-0.135058	0.0354124	0.701332	0	0	0	0	-0.135058	-0.135058	-0.0996456	-0.0643385	0.569158	-0.135058	0	0	0.0354124	0.0707196	0.704216	0	-0.0289787	0.921266	-0.0819394	-0.135058	-0.135058	-0.135058	-0.135058	-0.135058	-0.135058	0.106079	1.05632	0.0531187	0	0	0	0	0	0	1.00997	0.4154	1.21269	0.1286	0.0034532	0.8363	1.00997	0.4716	0.0312025	0.684	0.0034532	0.8806	0.846181	0.683	1.32537	0.133	1.09526	0.371	0.961545	0.554	0.938472	0.553	1.19809	0.226	0.00163224	0.57893	0.145023	0.8	0.760593	0.835672	0.8
unclassified	-0.0578479	0.0578479	0.164653	0.170433	-0.159849	-0.1669	0.326748	0.141841	0.207785	0.24159	0.0536397	0.130448	-0.184088	0.220258	0.191649	0.202588	-0.43652	0.116822	-0.109803	-0.223996	0.372779	0.280718	0.144639	0.222026	0.372593	0.202807	0.262484	0.41808	0.0741864	-0.0301086	-0.217621	0.0330929	0.291005	-0.150554	0.343503	0.156602	0.335095	0.291212	0.352681	0.243179	-0.0180979	-0.0940182	-0.36743	0.111479	-0.277611	-0.334567	0.0675374	0.762974	0.149734	0.296748	0.138849	0.285187	0.537539	0.154553	0.309688	0.316163	0.480353	0.450955	0.240237	0.6338	1.91646	0.1556	0.676196	0.4134	0.860123	0.4414	0.0349941	0.8542	0.315486	0.7304	0.680912	0.527	1.0073	0.383	0.0423941	0.846	0.856916	0.582	0.626285	0.725	1.08765	0.388	9.06145	0.675503	0.165275	0.760818	0.760593	0.85	0.8
_____ASV100	-0.161531	0.161531	0.160615	0.170473	0.0687652	-0.193631	0.124866	0.247662	0.0995304	0.234237	-0.306976	-0.200969	0.507945	0.16206	0.0944753	0.276339	0.0382643	0.0992662	-0.289251	-0.0980112	-0.233606	0.483337	0.450908	0.23024	0.130746	0.150564	0.142295	0.431082	-0.483201	-0.256257	0.254866	-0.130751	-0.145681	0.761025	0.0345996	0.130648	0.449437	0.320913	0.140358	0.325113	-0.478805	-0.398029	1.08313	-0.471681	-0.0592887	-0.0499235	0.0295572	-0.145589	0.49063	0.0387374	0.08041	0.612929	0.0378754	0.189262	0.209332	0.481325	0.191941	0.491382	2.0626	0.1607	0.761693	0.493	8.74954	0.003	0.794441	0.4772	0.077821	0.7862	1.83972	0.168	3.86601	0.016	0.750369	0.501	1.21517	0.296	1.60768	0.109	1.11168	0.355	0.978523	0.43	0.199301	0.362706	0.365367	0.0465265	0.760593	0.85	0.8
_____ASV1013	0.248634	-0.248634	0.226037	0.0415215	-0.161962	-0.0839923	0.245954	0.0583194	0.0856021	0.337368	-0.0640375	-0.148735	0.212773	0.106432	0.0546616	0.333465	-0.0839663	-0.239958	0.0981542	-0.266139	0.731715	-0.239807	0.0974907	0.0601042	0.118095	0.10327	0.656446	0.0462366	0.0338631	-0.0054578	0.717498	-0.161938	-0.292013	-0.291953	0.182938	0.0844318	0.645802	0.110281	0.0404187	0.0404501	-0.213248	-0.136465	-0.136174	-0.136272	-0.135604	0.0198995	0.157407	-0.174137	0.754593	0.102231	0.113993	0.0975518	0.152171	0.0977686	0.19288	0.259078	0.082223	0.99234	4.58885	0.0005	1.16022	0.3305	0.947969	0.4358	1.11058	0.3752	2.0476	0.1654	0.32391	0.6877	0.918202	0.483	1.07767	0.376	3.23222	0.007	0.774748	0.768	1.43994	0.136	1.63729	0.062	0.0060619	0.00585393	0.275451	0.760818	0.729194	0.773441	0.8
_____ASV1017	-0.122136	0.122136	0.00148094	0.235573	0.240585	-0.122667	-0.117917	0.353307	0.00159387	0.00438718	0.235871	-0.114768	-0.121103	0.353499	0.00470714	0.00315778	-0.121074	0.602243	-0.121073	-0.124261	-0.124261	-0.111574	0.00318708	0.705839	0.00318773	0	0	0.00855405	-0.117886	-0.124261	-0.124261	0.589628	-0.105274	-0.117946	0.0042979	0	0	0.706962	0.00873331	0.00631557	0.94179	-0.105248	-0.114788	-0.11948	-0.124261	-0.124261	-0.114697	-0.114794	-0.124261	1.0606	0.0101467	0.00947335	0.0047816	0	0	0.00956393	0.00946734	0	1.13207	0.0174	1.09829	0.0466	1.61178	0.1678	1.08887	0.0736	1.55473	0.4408	1.54769	0.5362	1.00172	0.47	1.04326	0.41	1.07518	0.346	0.997918	0.483	1.00198	0.499	1.04839	0.463	0.016653	0.0896086	0.0721504	0.59629	0.417791	0.834237	0.8
_____ASV107	-0.133213	0.133213	0.117568	0.203747	0.026398	-0.0533435	0.0269455	0.220851	0.175267	0.221232	-0.132187	0.185628	-0.0534406	0.160764	0.264022	0.175181	-0.292951	0.345747	0.186264	-0.292951	-0.292951	0.346842	0	0.430613	0.343541	0	0	0.431356	-0.292951	0.0257099	-0.132397	0.0285773	0.345545	0.0255158	0	0.318661	0.160554	0.321529	0.430477	0.318467	-0.292951	0.187396	0.184749	-0.292951	0.185041	-0.0521197	0.189342	0.184446	-0.292951	0	0.480347	0.477701	0	0.477992	0.240832	0.482293	0.477398	0	1.26785	0.2692	0.0508269	0.8893	0.073839	0.8161	2.48265	0.0915	0.0796922	0.707	0.9927	0.3751	0.65098	0.542	0.0498504	0.926	1.28278	0.252	0.404446	0.932	0.521526	0.785	1.30414	0.272	0.000389288	0.478314	0.488004	0.8	0.465088	0.839232	0.8
_____ASV1096	0.114906	-0.114906	0.196095	0.130925	-0.46997	-0.0151264	0.485097	0.0263576	0.136487	0.299091	0.205289	-0.0269927	-0.178296	0.276752	0.205978	0.0797406	-0.49231	-0.44763	0.0458887	-0.0761415	0.791139	0.179055	0.0223484	0.0481146	0.252309	0.116469	0.476835	0.360118	0.587349	-0.0869018	-0.15573	-0.176772	0.0329164	-0.200862	0.529453	0.200904	0.125384	0.115899	0.369332	0.103811	-0.514659	-0.481162	-0.414091	0.259108	-0.194434	-0.110053	0.871417	0.594617	-0.0107439	0	0.0334971	0.0705456	0.380797	0.080225	0.124738	0.687109	0.567429	0.171821	1.10933	0.3191	6.39135	0.0011	2.0604	0.1716	0.816018	0.4788	1.80973	0.2011	1.1277	0.3352	1.03998	0.421	4.5539	0.009	1.15766	0.345	1.66551	0.11	1.29015	0.235	2.10614	0.058	0.00975585	0.516737	0.00401471	0.599033	0.760593	0.814991	0.8
_____ASV1112	0.176389	-0.176389	0.188274	0.138291	0.138607	-0.212606	0.0739989	0.234304	0.0994665	0.246562	-0.21207	0.205143	0.00692681	0.0831069	0.306024	0.155815	0.248991	0.0282226	-0.14642	-0.278792	0.426596	-0.278599	0.269421	0.393409	0.15247	0.131643	0.476319	0.0688502	-0.101915	0.294111	0.336972	-0.322226	0.116176	-0.323118	0.152118	0.475727	0.279744	0.0594704	0.404816	0.0588684	-0.278233	0.378884	0.31517	-0.278262	-0.212971	-0.146585	-0.0797153	0.449517	-0.147805	0.086546	0.580257	0.399283	0.132172	0.197464	0.199556	0.198412	0.713878	0.140378	2.11657	0.1662	0.792401	0.499	0.543767	0.482	0.539131	0.6233	0.54821	0.487	0.435046	0.6642	1.04664	0.386	0.834764	0.488	2.28055	0.164	0.695415	0.731	0.982968	0.425	1.05405	0.354	0.00397982	0.370044	0.367202	0.760818	0.760593	0.834237	0.8
_____ASV1138	-0.03274	0.03274	0.171711	0.163717	0.325273	-0.222639	-0.102634	0.273371	0.184653	0.112168	-0.393512	0.466881	-0.0733687	0.0474665	0.267585	0.195766	0.0846629	0.565883	-0.111876	-0.333402	-0.0710071	-0.134262	0.352247	0.421795	0.362134	0.0959923	0.155793	0.167811	-0.393474	0.609238	-0.313984	-0.39355	0.324523	0.167247	0.0542971	0.462475	0.090146	0.0804597	0.286107	0.376315	-0.413734	0.962812	0.426742	-0.47401	0.159317	-0.353224	-0.292792	0.278513	-0.293624	0.0602752	0.542098	0.549166	0	0.537775	0.120786	0.127053	0.262675	0.0880195	0.0768875	0.7804	1.98337	0.1419	1.22528	0.2763	0.81229	0.4499	0.692356	0.415	0.823922	0.4435	5.55136	0.005	2.04972	0.136	0.0761733	0.807	2.01604	0.05	2.63707	0.023	1.17941	0.305	0.00503514	0.709991	0.154262	0.684964	0.760593	0.834237	0.8
_____ASV1146	0.206228	-0.206228	0.23214	0.00548233	0.111783	-0.170658	0.0588746	0.275304	0.0410532	0.221777	-0.211711	-0.162555	0.374266	0	0.0414028	0.343105	0.435277	-0.211711	-0.129604	-0.211711	0.313013	-0.195264	0.545824	0	0.0821065	0	0.440079	0.016447	-0.211711	-0.1134	0.943796	-0.211711	-0.211711	-0.195264	0	0.0820312	0.65806	0	0	0.016447	-0.211711	-0.0888969	0.635957	-0.211711	-0.211711	-0.088551	-0.211711	-0.187058	0.575392	0	0.122814	0.819793	0	0	0.12316	0	0.0246528	0.653455	3.32298	0.0102	0.587107	0.5538	4.47136	0.0152	0.564236	0.6297	4.22388	0.0239	0.701309	0.5479	2.654	0.046	0.533925	0.623	3.15512	0.034	0.961331	0.422	2.93482	0.006	1.03973	0.296	0.00550043	0.0603886	0.392424	0.161926	0.760593	0.298144	0.8
_____ASV1154	-0.182819	0.182819	0.0094476	0.233131	-0.170326	0.360548	-0.190223	0.0166171	0.346169	0.00522738	0.179661	-0.0863433	-0.0933173	0.32892	0.0991731	0.0921604	-0.172458	-0.168193	-0.190214	0.91131	-0.185787	-0.194658	0.0266384	0.021078	0.00598874	0.667782	0.00953927	0.00443792	-0.168006	-0.194633	-0.185819	0.527327	0.0219467	-0.000815643	0.0266057	0.00446298	0.00952705	0.655545	0.197427	0.184043	-0.132719	-0.179161	-0.199096	0.870797	0.112533	0.0983143	-0.199096	-0.192402	-0.17917	0.0446429	0.0199348	0	0.980694	0.296678	0.275008	0	0.00669446	0.0139698	2.66195	0.0173	2.59097	0.0117	0.989143	0.4349	2.69588	0.003	0.864264	0.4494	0.836226	0.5553	0.574325	0.744	2.43711	0.018	2.4558	0.067	0.983095	0.463	0.903906	0.507	2.71548	0.001	0.0191701	0.0892406	0.0262463	0.760818	0.0926222	0.834237	0.8
_____ASV1168	-0.143189	0.143189	0	0.234899	0.201139	-0.143189	-0.05795	0.344327	0	0.0852386	0.201139	-0.05795	-0.143189	0.344327	0.0852386	0	-0.143189	0.545466	-0.143189	-0.143189	-0.143189	0.0272886	0	0.688654	0	0	0	0.170477	-0.143189	-0.143189	-0.143189	0.545466	0.0272886	-0.143189	0	0	0	0.688654	0.170477	0	0.889793	-0.143189	-0.143189	-0.143189	-0.143189	-0.143189	-0.143189	0.112527	-0.143189	1.03298	0	0	0	0	0	0	0.255716	0	1.52975	0.2913	0.799806	0.768	1.47433	0.4349	0.799806	0.7174	1.47433	0.4391	1.47433	0.4318	0.766743	0.633	0.766743	0.647	1.48632	0.242	0.941686	0.547	0.906697	0.565	0.906697	0.59	0.000355227	0.495924	0.445081	0.760818	0.770243	0.834237	0.8
_____ASV1170	0.100586	-0.100586	0.134618	0.194034	0.0168243	-0.107366	0.0905421	0.157505	0.144058	0.286693	0.359131	-0.166239	-0.192892	0.299043	0.121763	0.126267	0.318968	-0.285319	0.108864	-0.323597	-0.126075	0.307159	0.28004	0.0933897	0.264253	0.0919404	0.125369	0.565213	0.26694	0.00464961	0.0301671	0.451322	-0.337127	-0.415951	0.255729	0.22324	0.232261	0.554097	0.0827962	0.0606698	0.0830394	-0.036814	0.00424752	0.24052	-0.33004	-0.23258	0.753833	-0.131863	-0.350344	0.22275	0.302623	0.319809	0.3623	0.107132	0.187647	0.815756	0.191552	0.10173	0.77684	0.4354	0.256049	0.8419	3.89963	0.0407	1.97864	0.1317	1.27181	0.2923	1.14118	0.3504	1.22338	0.329	0.187246	0.909	0.121915	0.803	0.673716	0.777	1.15659	0.315	1.0895	0.375	0.00888986	0.593572	0.469625	0.296959	0.535114	0.834237	0.8
_____ASV1174	0.180781	-0.180781	0.219166	0.0802997	0.359011	-0.229983	-0.129028	0.32105	0.0776928	0.104339	0.258224	-0.229859	-0.0283655	0.243769	0.0821346	0.239212	1.00359	-0.285571	-0.285494	-0.174472	-0.175757	-0.0822991	0.59417	0.0495127	0.0495645	0.149081	0.100695	0.187054	0.525474	-0.285412	0.302279	-0.00902643	-0.174306	-0.35901	0.449186	0.0735987	0.46842	0.183693	0.149107	0	0.912977	-0.193367	0.357423	-0.304014	-0.137199	-0.248736	0.165709	-0.35901	-0.193783	0.63388	0.116178	0.716433	0.0549965	0.221811	0.0721913	0.270722	0	0.115995	2.68484	0.1159	2.71687	0.0581	1.12456	0.3021	4.41846	0.0074	0.0550254	0.8101	0.443913	0.656	1.46265	0.236	2.48045	0.073	2.39946	0.122	1.53667	0.135	1.51265	0.161	3.49408	0.007	0.00415778	0.292889	0.0844042	0.704914	0.160468	0.85	0.8
_____ASV1218	-0.0750405	0.0750405	0.114794	0.207002	-0.0229185	-0.13479	0.157708	0.214327	0.129623	0.252964	0.597055	-0.158012	-0.439043	0.302886	0.107576	0.0185881	-0.180135	0.134298	0.0455795	-0.315159	-0.0905661	0.405982	0.1776	0.395045	0.248241	0.0521936	0.173991	0.475518	0.428311	-0.203131	-0.450302	0.765798	-0.112894	-0.427783	0.252283	0.155919	0.0224341	0.561084	0.153993	0.0303076	0.641712	-0.271382	-0.439085	0.237752	-0.236815	-0.405306	0.9117	0.0341607	-0.472736	0.589837	0.0842239	0.0336511	0.354377	0.0794998	0.0441434	0.630818	0.304402	0	0.498693	0.4918	0.64303	0.5587	15.8449	0.0001	1.50549	0.2366	0.366068	0.5608	0.683437	0.5131	8.39478	0.001	0.528869	0.606	0.402023	0.511	2.27584	0.03	3.33274	0.007	0.809045	0.554	0.00896615	0.632658	0.394421	0.0027557	0.641398	0.834237	0.8
_____ASV1233	0.451693	-0.451693	0.209908	0.025079	0.328805	-0.102712	-0.226093	0.304276	0.115166	0.124073	0.0725252	0.135387	-0.207912	0.174371	0.285994	0.116276	1.06648	-0.408867	0.27313	-0.478553	0.0154734	-0.46766	0.534042	0.0550588	0.168558	0.0370052	0.22895	0.0367062	0.542988	0.77073	0.0413623	-0.397938	-0.499957	-0.457186	0.289467	0.517714	0.208449	0.0558182	0.0249088	0.0423129	0.672181	0.450215	-0.135982	-0.0458391	0.0740286	-0.336325	-0.408767	-0.118084	-0.151429	0.425863	0.799431	0.205802	0.171106	0.280209	0.101107	0.051101	0.254475	0.277746	20.0259	0.0001	2.77742	0.0526	1.28654	0.2773	2.15431	0.1122	0.800349	0.401	1.54809	0.2333	0.84741	0.442	2.03993	0.127	11.1688	0.001	0.890027	0.568	3.21831	0.002	4.20003	0.002	0.0219886	0.0015399	0.078467	0.685157	0.491616	0.834237	0.8
_____ASV124	-0.104383	0.104383	0.169431	0.164377	0.942926	-0.518966	-0.42396	0.255445	0.0315716	0.0647515	-0.160773	0.0860988	0.0746737	0.126158	0.260186	0.208139	0.697291	1.18856	-0.535579	-0.502352	-0.474861	-0.373059	0.422742	0.28843	0.0478994	0.0427056	0.0721812	0.108868	-0.294431	0.0463824	-0.0651005	-0.0271144	0.125815	0.214448	0.135283	0.411624	0.284245	0.212151	0.336712	0.311155	0.410793	1.25538	1.1626	-0.53724	-0.523269	-0.496388	-0.35587	-0.473815	-0.442194	0.240078	0.602508	0.401563	0.0420526	0.0753156	0.0475525	0.158509	0.0738791	0.0983889	1.34569	0.2559	27.5453	0.0001	1.14109	0.2931	0.628145	0.5426	0.000770017	0.9778	1.39984	0.2455	0.508203	0.625	19.7459	0.001	0.509212	0.49	5.55645	0.001	0.336689	0.911	5.63214	0.001	0.0921902	0.468077	0.000609357	0.700035	0.760593	0.85	0.8
_____ASV1245	-0.131285	0.131285	0.083858	0.219846	0.433314	-0.188237	-0.245077	0.336269	0.0568396	0	-0.0743062	0.0374004	0.0369058	0.125052	0.181964	0.281983	-0.0173806	0.884009	-0.131398	-0.245077	-0.245077	-0.245077	0.227696	0.61975	0.113679	0	0	0	-0.0173806	-0.131398	-0.245077	-0.131232	0.206199	0.318889	0.227696	0.113679	0	0.113845	0.346929	0.563966	0.267235	0.431836	0.600871	-0.245077	-0.0745582	-0.245077	-0.245077	-0.245077	-0.245077	0.359375	0.511747	0.845948	0	0.170519	0	0	0	0	1.36199	0.244	3.73054	0.0106	0.16289	0.6763	2.03676	0.1161	1.51271	0.2311	0.16289	0.828	0.0968584	0.966	3.65312	0.016	1.24526	0.309	0.916071	0.486	0.555796	0.804	2.61792	0.024	0.000919447	0.45838	0.0243823	0.760818	0.500807	0.828679	0.8
_____ASV127	0.171495	-0.171495	0.158029	0.172324	0.293295	-0.834304	0.541009	0.188276	0.0904546	0.195612	0.135007	0.209739	-0.344745	0.226833	0.208343	0.160906	0.732608	-0.146018	-0.682648	-0.98596	0.464524	0.617494	0.289625	0.171064	0.116208	0.128568	0.195553	0.347432	0.261982	0.337864	-0.0853622	0.00803138	0.0816137	-0.604129	0.28203	0.310052	0.23119	0.364273	0.287059	0.206372	-0.0588835	0.806837	0.131932	-0.748541	-0.675422	-1.07895	1.21244	0.497802	-0.0872192	0.329931	0.354462	0.236224	0.158182	0.162917	0.126019	0.300952	0.317751	0.254136	3.99167	0.0502	24.312	0.0001	5.20639	0.0255	3.02242	0.0547	0.396581	0.5184	4.31381	0.0185	0.82593	0.453	4.39899	0.019	0.282791	0.61	0.887016	0.518	0.351462	0.913	2.98535	0.016	0.195437	0.178324	0.000609357	0.231052	0.385606	0.834237	0.531243
_____ASV1301	-0.0725583	0.0725583	0.11528	0.206782	-0.07711	-0.0305799	0.10769	0.125506	0.172037	0.287178	-0.202616	0.233196	-0.0305799	0	0.307956	0.172037	-0.202616	0.0483965	0.141457	-0.202616	-0.156515	0.371895	0	0.251013	0.344073	0	0.0461012	0.574511	-0.202616	-0.156515	0.141457	-0.202616	0.622908	-0.202616	0	0.0461012	0.344073	0	0.605682	0	-0.202616	0.173903	-0.202616	-0.202616	-0.202616	0.313493	-0.202616	0.728302	-0.202616	0	0.376519	0	0	0	0.51611	0	0.854633	0	0.346373	0.7344	0.202618	0.8338	0.324534	0.5915	1.08949	0.405	0.324534	0.5878	0.324534	0.7163	1.1617	0.337	0.216846	0.804	0.375726	0.64	0.894504	0.51	1.36822	0.206	0.624465	0.757	0.00375866	0.69107	0.467359	0.760818	0.746507	0.834237	0.8
_____ASV1304	0.17903	-0.17903	0.187543	0.139087	0.33453	-0.368909	0.0343784	0.264041	0.118429	0.184515	0.0682846	0.235098	-0.303383	0.227745	0.205625	0.166931	0.737892	-0.0688313	-0.537185	-0.200633	0.336383	-0.267626	0.38223	0.340389	0.143864	0.181126	0.302759	0.184735	0.270109	0.336796	-0.0698143	-0.13354	0.133401	-0.536952	0.410975	0.250188	0.309187	0.201482	0.335172	0.104952	0.371953	0.66818	-0.0365409	-0.436307	-0.133958	-0.536462	0.269208	0.171073	-0.337146	0.570157	0.422984	0.383991	0.211347	0.252279	0.131884	0.293612	0.356903	0.302888	2.53081	0.1157	3.27929	0.0414	1.81788	0.184	2.44867	0.0898	0.0132613	0.9133	0.285469	0.7477	1.07528	0.376	2.20257	0.122	1.34499	0.291	0.742757	0.698	0.994717	0.462	0.92767	0.477	0.00468456	0.29262	0.0657604	0.610809	0.459759	0.85	0.8
_____ASV1325	-0.0604252	0.0604252	0.0337233	0.234528	-0.117087	-0.150103	0.26719	0.0430026	0.0204434	0.348821	-0.0461663	0.212927	-0.16676	0.0558678	0.3491	0.0189338	-0.117071	-0.117104	-0.107582	-0.192623	0.043378	0.491002	0.0437816	0.0762646	0.0354539	0.012728	0.0787939	0.702505	0.0340634	-0.0838999	-0.131439	-0.126396	0.509753	-0.202082	0.0787403	0.0463887	0.0344029	0.0753789	0.701049	0.00942051	-0.0128492	-0.169318	-0.169096	-0.112324	-0.140613	-0.197371	-0.0133262	0.948711	-0.133814	0.115003	0.0295928	0.0424064	0.0397079	0.0425118	0.0141308	0.12258	1.04045	0.0352987	0.235844	0.998	1.15871	0.269	0.156563	0.6726	0.440812	0.9941	0.0217117	0.8116	0.00454783	0.9569	0.900813	0.554	1.30258	0.179	0.334925	0.982	1.07509	0.429	0.820762	0.732	0.752425	0.834	0.00954973	0.75	0.240599	0.760818	0.8	0.85	0.8
_____ASV1344	0.145477	-0.145477	0.155849	0.175644	0.195777	-0.120664	-0.0751133	0.199681	0.252229	0.150288	0.149977	0.0674157	-0.217393	0.175019	0.261208	0.162886	0.443665	-0.0521111	-0.192015	-0.0493128	0.184782	-0.335008	0.338336	0.202721	0.20727	0.471336	0.236305	0.162272	0.539521	0.0434963	-0.146585	-0.239567	0.0913351	-0.2882	0.274909	0.252416	0.264095	0.157895	0.470644	0.200732	0.504255	-0.0290548	0.112132	-0.0269986	0.116837	-0.45183	-0.0273255	0.114465	-0.31248	0.323254	0.32832	0.398656	0.292083	0.703322	0.148833	0.291957	0.260954	0.236207	1.45429	0.2445	0.670335	0.5282	1.54567	0.2248	0.808495	0.4504	1.16352	0.2889	0.0203743	0.9778	0.722798	0.538	0.117074	0.896	1.27505	0.279	0.389709	0.965	0.37309	0.913	0.658896	0.7	0.00600565	0.459043	0.379909	0.641209	0.760593	0.834237	0.8
_____ASV135	-0.270426	0.270426	0.0913148	0.209361	0.138694	-0.0745445	-0.0641497	0.287315	0.152175	0.14717	0.30835	-0.0965853	-0.211765	0.288503	0.168747	0.1021	-0.245987	0.523375	-0.462161	0.313072	-0.103129	-0.0251706	0.133455	0.548173	0.106443	0.24123	0.21098	0.213975	-0.123055	-0.23271	-0.455512	0.739754	0.0395393	0.0319829	0.132992	0.218864	0.0937428	0.544559	0.260402	0.154928	0.990429	-0.285363	-0.288983	0.308081	-0.412895	-0.11882	-0.373461	0.408502	-0.227491	0.749541	0.261631	0.167302	0.340997	0.161537	0.219868	0.0974073	0.36099	0.155887	5.85913	0.0121	0.386017	0.7114	3.6123	0.0591	1.073	0.371	0.470236	0.5098	2.28984	0.1173	1.22297	0.31	0.807555	0.455	4.21701	0.029	1.66965	0.088	1.98424	0.065	2.02042	0.061	0.324143	0.0683989	0.424432	0.378793	0.728606	0.834237	0.8
_____ASV1359	0.0468584	-0.0468584	0.164934	0.170354	-0.310598	0.224833	0.0857652	0.188744	0.217724	0.197188	-0.03025	0.155338	-0.125088	0.216749	0.154593	0.23659	-0.170321	-0.450875	0.525825	-0.0761594	-0.214929	0.386459	0.254583	0.283873	0.371024	0.210008	0.160697	0.3469	0.108204	0.294999	-0.262628	-0.168704	0.0156767	0.0124524	0.38262	0.237235	0.205772	0.21582	0.200285	0.433931	-0.680324	0.0131721	-0.264642	0.431268	0.435762	-0.192532	0.158305	0.017079	0.0819111	0.139823	0.348145	0.419038	0.532245	0.253251	0.287257	0.253721	0.18271	0.533002	0.1607	0.6656	1.88309	0.1584	0.109712	0.7251	2.36769	0.1036	0.929162	0.3366	1.09939	0.3402	0.646861	0.538	0.399859	0.688	0.0337471	0.855	0.971347	0.459	0.541938	0.763	0.529019	0.747	0.00375941	0.675503	0.167481	0.771678	0.476801	0.834237	0.8
_____ASV1397	0.108423	-0.108423	0.169136	0.164531	0.209558	-0.28676	0.0772019	0.234667	0.106161	0.237783	0.244929	0.0703528	-0.315282	0.245385	0.237206	0.0706909	0.48909	-0.0699732	-0.283289	-0.290231	0.119468	0.0349355	0.44548	0.132771	0.163076	0.143297	0.144526	0.463928	0.524335	0.0661463	-0.265212	-0.034476	0.0745594	-0.365352	0.451473	0.150396	0.134315	0.183797	0.461167	0.0489997	0.988895	-0.0442532	-0.315967	-0.192372	-0.162235	-0.505673	-0.0617352	0.417546	-0.124206	0.620403	0.0977742	0.113737	0.206021	0.232773	0.0642686	0.215335	0.68122	0.147639	0.897677	0.367	1.68131	0.1942	3.9942	0.051	0.568511	0.5936	0.66937	0.4345	1.83102	0.1657	1.54813	0.233	0.463952	0.632	0.457377	0.494	1.26891	0.231	1.03609	0.401	0.784005	0.598	0.0205143	0.550757	0.192537	0.346317	0.760593	0.834237	0.8
_____ASV1489	0.023575	-0.023575	0.142376	0.189859	0.0769256	-0.0602639	-0.0166617	0.278138	0.159417	0.159441	-0.243571	-0.182398	0.425969	0.130612	0.138833	0.283503	0.0520123	0.101839	0.0184229	-0.138951	0.000289737	-0.0336132	0.306342	0.479115	0.218483	0.239614	0.227572	0.233379	-0.383652	0.0889408	0.365436	-0.10349	-0.453737	0.486502	0.0966963	0.247021	0.311507	0.241706	0.0787195	0.48827	-0.488156	-0.227027	0.94596	0.0883518	-0.199748	-0.0693956	-0.330909	-0.120419	0.401343	0.105095	0.166696	0.746339	0.345723	0.308693	0.172465	0.110518	0.256975	0.362939	0.0414186	0.8432	0.122056	0.8985	5.56796	0.0183	0.0674725	0.9412	0.078595	0.7884	2.63506	0.0783	1.49139	0.21	0.366057	0.718	0.026364	0.877	1.52227	0.141	1.20764	0.338	0.159417	0.988	0.00723316	0.72822	0.491205	0.180531	0.8	0.85	0.732864
_____ASV1543	-0.028712	0.028712	0.184709	0.148945	-0.176587	-0.0873498	0.263936	0.0875111	0.122233	0.318289	-0.175788	0.00121791	0.17457	0.0883094	0.265316	0.218549	-0.264098	-0.0890755	-0.264098	0.0893981	0.442059	0.0858135	0	0.175022	0	0.238327	0.543548	0.349911	-0.264098	0.266534	-0.0885719	-0.087479	-0.264098	0.437713	0	0.530631	0.175526	0.176619	0	0.395398	-0.264098	-0.264098	-0.00156439	0.000830407	-0.264098	0.00121791	-0.264098	0.531849	0.524058	0	0	0.262533	0.264928	0	0.265316	0	0.795947	0.55256	0.0561796	0.9589	1.23206	0.3802	1.3942	0.3044	0.774075	0.5169	0.347174	0.6354	0.609277	0.6066	0.730953	0.504	1.31319	0.297	0.0585684	0.834	0.819481	0.618	1.00248	0.442	0.850643	0.498	0.000638574	0.75	0.303193	0.707577	0.760593	0.834237	0.8
_____ASV1556	-0.145105	0.145105	0.109628	0.207672	-0.0999025	-0.0307949	0.130697	0.275333	0.145565	0.174379	0.106697	0.199604	-0.306302	0.14899	0.306192	0.0797812	-0.420542	0.220737	-0.236688	0.175098	0.221914	0.0394806	0.0618843	0.542672	0.107478	0.263345	0.281838	0.214977	-0.00815291	-0.143991	-0.283172	0.221548	0.5432	-0.329432	0.184177	0.238584	0.142961	0.237717	0.560065	0.0779894	-0.236521	0.312121	-0.375308	0.312429	-0.0297199	-0.375094	0.244184	0.316411	-0.168503	0.147406	0.824453	0.0897032	0.231488	0.336814	0.0898434	0.343395	0.345986	0.206286	1.42647	0.2642	0.316278	0.7781	1.92594	0.1797	1.02024	0.3961	0.214971	0.6743	0.283328	0.7581	1.7813	0.166	0.392173	0.773	1.52726	0.256	0.572868	0.878	1.60987	0.133	0.957369	0.454	0.00475989	0.475469	0.446711	0.604024	0.740521	0.834237	0.8
_____ASV1592	0.457958	-0.457958	0.192284	0.0859758	-0.30632	0.573563	-0.267243	0.129125	0.283039	0.10174	0.1868	0.0349643	-0.221764	0.270463	0.196928	0.113947	0.0913798	-0.70402	1.39749	-0.250367	-0.114998	-0.419488	0.198822	0.037907	0.411926	0.204689	0.146301	0.13292	0.925673	0.433401	0.0148009	-0.552073	-0.363472	-0.458329	0.435281	0.310575	0.170887	0.131036	0.19197	0.122143	-0.201105	-0.316248	-0.401607	0.933181	0.677847	0.109661	-0.171676	-0.256707	-0.373346	0.327463	0.184429	0.142166	0.666478	0.482156	0.249452	0.224031	0.164194	0.148163	30.3982	0.0001	11.9391	0.0001	4.03242	0.0459	5.58095	0.0036	6.09516	0.0138	1.0399	0.3701	2.04071	0.119	6.93736	0.003	7.97216	0.002	3.00499	0.01	2.74059	0.025	2.59436	0.024	0.00834839	0.0015399	0.000609357	0.329138	0.100032	0.204563	0.8
_____ASV1624	-0.00028222	0.00028222	0.11605	0.207079	0.558979	-0.27949	-0.27949	0.329007	0	0	0.215027	-0.0191424	-0.195884	0.309241	0.161519	0.0566599	0.558133	0.559826	-0.27949	-0.27949	-0.27949	-0.27949	0.293312	0.605501	0	0	0	0	-0.018273	0.14819	-0.130764	0.448326	-0.186475	-0.261004	0.119583	0.313624	0.110961	0.612952	0.0751409	0.0184854	1.20406	0.501552	-0.0286731	-0.27949	-0.27949	-0.27949	-0.27949	-0.27949	-0.27949	0.856169	0.446162	0.160167	0	0	0	0	0	0	6.81793e-06	0.9944	6.68663	0.0001	2.4089	0.1279	6.81793e-06	1	1.27051	0.3162	2.4089	0.094	1.02026	0.43	6.24927	0.001	5.65391e-06	0.999	2.03123	0.041	0.813039	0.573	2.36384	0.011	0.006398	0.75	0.000609357	0.541787	0.8	0.834237	0.775826
_____ASV1633	-0.0929815	0.0929815	0.129044	0.197997	-0.223969	-0.288502	0.51247	0.123718	0.0874198	0.297416	0.252889	-0.240427	-0.0124619	0.272598	0.130892	0.17855	-0.0277707	-0.420167	-0.288933	-0.288071	0.0377588	0.987182	0.222146	0.0875202	0.100379	0.147927	0.306755	0.484601	0.0393526	-0.322766	0.00446893	0.466426	-0.158089	-0.0293928	0.219195	0.194493	0.256564	0.504393	0.180515	0.259693	-0.255144	-0.160525	-0.256237	-0.256024	-0.304246	-0.305234	1.26984	-0.256511	0.524086	0.206856	0.294412	0.143334	0.143438	0.19608	0.126817	0.668959	0.205483	0.4645	0.758064	0.3902	5.78735	0.0039	1.02897	0.3165	3.47673	0.032	0.776213	0.3873	0.845971	0.4372	1.48286	0.21	7.24621	0.003	0.619141	0.445	4.15597	0.002	0.907061	0.519	3.21082	0.012	0.00358548	0.561845	0.011073	0.711428	0.303127	0.834237	0.8
_____ASV1639	-0.154213	0.154213	0.104336	0.21001	0.0704509	-0.222565	0.152114	0.170835	0.126726	0.282849	-0.0135938	0.27929	-0.265696	0.178433	0.288666	0.0835947	-0.0146448	0.155547	-0.349291	-0.0958396	-0.0987042	0.402933	0.188702	0.291752	0	0.253451	0.250587	0.510225	-0.0987042	-0.181834	-0.182101	0.0715166	0.740414	-0.349291	0.250587	0.1129	0.167189	0.262738	0.545028	0	0.155461	0.154398	-0.0985067	-0.349291	0.030886	-0.349291	0.153048	0.652586	-0.349291	0.382085	0.269587	0.250784	0	0.380177	0	0.379073	0.757109	0	1.62384	0.2312	0.883525	0.4534	0.723272	0.4302	0.16917	0.8701	0.323895	0.5893	0.23932	0.8102	1.82698	0.185	0.929807	0.428	1.72989	0.205	0.860202	0.567	1.91993	0.118	0.773951	0.599	0.00177011	0.441262	0.344975	0.760818	0.8	0.834237	0.8
_____ASV1677	-0.234836	0.234836	0.0726063	0.218921	0.169311	-0.261122	0.0918114	0.282532	0.0778936	0.195331	-0.104195	0.208987	-0.104792	0.116535	0.287852	0.171277	-0.182264	0.520885	-0.183228	-0.339015	-0.339015	0.522638	0.156751	0.535505	0.155787	0	0	0.354693	-0.183228	-0.182264	-0.339015	-0.0251618	0.600239	0.129431	0.155787	0.156751	0	0.177159	0.542307	0.335711	-0.222062	0.602087	0.127907	-0.105335	-0.339015	-0.339015	0.0148117	0.36389	-0.103268	0.116953	0.711519	0.466922	0.233681	0	0	0.248135	0.492022	0.235748	4.01223	0.0454	1.27659	0.3031	4.32303e-06	0.983	1.81691	0.1665	0.292034	0.6006	0.386054	0.6855	0.781322	0.475	1.27308	0.291	4.14663	0.035	0.793539	0.607	1.37832	0.242	2.18753	0.059	0.000921729	0.168152	0.261017	0.8	0.563632	0.834237	0.8
_____ASV1695	-0.0135697	0.0135697	0.132098	0.197203	-0.0338433	-0.0608735	0.0947168	0.128989	0.174423	0.284536	-0.233003	0.338318	-0.105315	0.0397217	0.324458	0.118125	-0.00498821	-0.0626985	0.168693	-0.29044	-0.204414	0.393848	0.196887	0.175105	0.342991	0	0.0618189	0.564334	-0.233006	0.283348	-0.0910507	-0.232999	0.393288	-0.11958	0.0574338	0.348151	0.170649	0.0574411	0.564334	0.17086	-0.29044	-0.0332311	0.222141	-0.204289	0.312109	-0.29044	-0.204278	0.736076	-0.247647	0	0.180651	0.335563	0.0861507	0.511981	0	0.0861617	0.836963	0.0427934	0.0120432	0.9411	0.15067	0.928	0.177724	0.7137	1.5529	0.2221	0.00221914	0.9674	0.405374	0.6869	2.23304	0.084	0.161951	0.914	0.0130736	0.909	1.00358	0.415	0.870715	0.519	0.738969	0.637	0.00216037	0.75	0.49744	0.767632	0.634593	0.85	0.8
_____ASV17	0.401585	-0.401585	0.170807	0.13401	0.217501	-0.177192	-0.0403086	0.163469	0.195798	0.245095	-0.690069	0.502158	0.187911	0.113254	0.242482	0.154261	0.272294	0.162708	0.180933	-0.535317	0.751529	-0.832146	0.219315	0.2512	0.285138	0.235999	0.363327	0.0721219	-0.665535	1.33032	0.539969	-0.714603	-0.326005	-0.164147	0.0734494	0.250049	0.163987	0.219394	0.242187	0.223797	-0.379878	0.758724	0.273657	-0.811518	0.211431	0.0685095	-0.878811	0.536318	0.221567	0.294504	0.220977	0.185909	0.099617	0.44699	0.283705	0.0939903	0.556146	0.340977	17.8762	0.0001	1.48402	0.233	14.2409	0.0007	5.07029	0.0095	1.98178	0.1594	0.307416	0.7428	8.54743	0.001	0.524454	0.616	3.48661	0.069	4.7103	0.001	1.15652	0.337	2.57175	0.035	1.22767	0.0015399	0.219121	0.0146797	0.179982	0.761081	0.8
_____ASV174	-0.430121	0.430121	0.0818122	0.197698	-0.151099	0.228016	-0.0769168	0.133508	0.296424	0.13936	0.409762	-0.239317	-0.170445	0.258659	0.11155	0.195504	-0.318489	0.0162907	-0.572883	1.02891	-0.39899	0.245156	0.161731	0.208055	0.146192	0.479007	0.11527	0.221515	-0.134647	-0.497585	-0.65813	0.95417	0.0189513	0.31724	0.162629	0.120297	0.0994676	0.446596	0.15949	0.326648	0.301192	-0.446966	-0.307523	0.736374	-0.210487	0.15816	0.191719	-0.0604976	-0.361972	0.294978	0.12069	0.169982	0.662455	0.260848	0.542353	0.331534	0.170886	0.174255	17.4909	0.0001	1.27221	0.2932	5.30453	0.0221	3.4379	0.0297	0.0506992	0.8282	0.00399127	0.9959	1.72884	0.171	2.1683	0.103	5.0839	0.013	1.28238	0.254	2.09401	0.061	1.45487	0.181	0.17286	0.0015399	0.254489	0.207578	0.294966	0.85	0.8
_____ASV1766	0.141662	-0.141662	0.198307	0.126003	-0.282372	0.0911393	0.191233	0.0413545	0.285738	0.199621	0.0658385	-0.0583386	-0.00749996	0.279197	0.175701	0.139508	-0.257462	-0.307282	0.439587	-0.257309	0.242862	0.139604	0.0673337	0.0500507	0.561077	0.067437	0.180441	0.365508	0.48901	-0.206621	0.142598	-0.357333	0.0899434	-0.157598	0.541681	0.0787074	0.231889	0	0.344823	0.153361	-0.282091	-0.282257	-0.282768	0.462732	-0.282573	0.0932588	0.0168751	0.389814	0.16701	0.0752416	0.075076	0.0745646	0.820065	0.0747603	0.295004	0.22376	0.500034	0.287457	1.37737	0.2823	1.42543	0.2478	0.0615255	0.8399	0.73779	0.5348	0.853005	0.3951	0.272471	0.7738	0.0911376	0.94	1.51711	0.218	1.45416	0.263	0.729489	0.699	1.12004	0.339	1.09171	0.367	0.00304526	0.489717	0.229416	0.8	0.760593	0.834237	0.8
_____ASV1767	0.00766065	-0.00766065	0.165426	0.170236	0.235409	-0.168295	-0.0671133	0.245471	0.153957	0.202058	0.278062	0.113608	-0.39167	0.229397	0.244149	0.0761511	0.399736	0.0710811	-0.168934	-0.167657	-0.20782	0.0735935	0.378795	0.321845	0.187017	0.253269	0.248446	0.324667	0.318485	0.156109	-0.451612	0.237638	0.0711079	-0.331728	0.279711	0.381258	0.087523	0.376197	0.321848	0.126241	0.400039	0.636791	-0.330604	0.398318	-0.329744	-0.573461	0.0358276	0.0337784	-0.270946	0.368201	0.600374	0.15899	0.367621	0.159551	0	0.485202	0.365474	0.156677	0.0041984	0.9164	1.05218	0.3607	5.34816	0.0224	0.555947	0.5832	0.120107	0.7283	0.450471	0.6408	3.95548	0.023	1.06075	0.363	0.00416609	0.921	1.49891	0.188	1.13346	0.353	0.721706	0.625	0.00301638	0.75	0.292376	0.209217	0.760593	0.841314	0.8
_____ASV1784	0.186773	-0.186773	0.210853	0.0994837	0.106654	-0.0135791	-0.0930752	0.258495	0.198225	0.147075	0.307656	-0.0936594	-0.213996	0.29194	0.146738	0.123994	0.426244	-0.212936	0.107405	-0.134563	0.0266703	-0.212821	0.499219	0.107876	0.323778	0.238378	0.249423	0.160121	0.668127	0.185622	-0.293429	-0.052815	-0.372941	-0.134563	0.547877	0.27543	0.0795119	0.180603	0	0.238378	0.828	-0.135096	-0.372941	0.227728	-0.253091	-0.0153745	-0.13276	0.107208	-0.253673	0.697522	0.237845	0	0.478109	0.119851	0.357567	0.240181	0.362863	0.119268	2.73824	0.0963	0.264561	0.7863	3.56002	0.064	0.346178	0.7346	2.53166	0.1179	1.52545	0.2254	1.83262	0.138	0.237458	0.806	2.5671	0.127	1.20126	0.302	1.84894	0.086	0.711665	0.656	0.00199066	0.262225	0.449808	0.389924	0.775142	0.677553	0.8
_____ASV1787	0.20394	-0.20394	0.222167	0.0679277	0.782064	-0.391032	-0.391032	0.297884	0	0	-0.0928704	0.203313	-0.110443	0.133769	0.314049	0.0969521	1.39388	0.170245	-0.391032	-0.391032	-0.391032	-0.391032	0.527316	0.15796	0	0	0	0	0.00653213	0.665798	-0.0605107	-0.192273	-0.259172	-0.160375	0.229532	0.604687	0.153378	0.142649	0.0889011	0.123814	0.503453	1.392	0.450736	-0.391032	-0.391032	-0.391032	-0.391032	-0.391032	-0.391032	0.316521	0.818166	0.158654	0	0	0	0	0	0	4.50329	0.0144	16.5558	0.0001	0.00557228	0.9327	4.50329	0.0036	0.044164	0.8539	0.00557228	0.9937	0.740451	0.555	8.82132	0.001	3.08241	0.069	4.24646	0.001	1.42597	0.178	4.89512	0.001	0.00252024	0.0778796	0.000609357	0.8	0.100032	0.85	0.8
_____ASV1842	-0.039603	0.039603	0.15933	0.175709	0.0394686	-0.198933	0.159464	0.238401	0	0.262477	-0.0795305	0.278463	-0.198933	0.119402	0.33015	0	-0.198933	0.27787	-0.198933	-0.198933	0.279057	0.0398719	0	0.476803	0	0	0.477989	0.238805	-0.198933	0.279057	-0.198933	0.0398719	0.27787	-0.198933	0	0.477989	0	0.238805	0.476803	0	-0.198933	0.516271	-0.198933	-0.198933	-0.198933	-0.198933	0.159274	0.518051	-0.198933	0	0.715204	0	0	0	0	0.358207	0.716984	0	0.101629	0.9944	0.718836	0.7462	0.15397	0.8905	0.717447	0.6628	0.15397	0.8912	0.15397	0.9378	1.50225	0.185	0.794098	0.518	0.111512	0.767	0.777751	0.649	0.644401	0.707	0.644401	0.709	0.000355925	0.75	0.437558	0.8	0.760593	0.85	0.8
_____ASV187	-0.0359762	0.0359762	0.18063	0.15378	0.217305	-0.0545604	-0.162744	0.310047	0.162045	0.0538616	-0.216606	0.000221846	0.216384	0	0.169398	0.309599	0.325283	0.109326	-0.216606	0.107485	-0.216606	-0.108883	0.541889	0.325932	0	0.324091	0	0.107723	-0.216606	-0.216606	0.325283	-0.216606	0.21705	0.107485	0	0	0.541889	0	0.333845	0.324091	-0.216606	0.272292	0.596228	-0.216606	-0.216606	0.26953	-0.216606	-0.055021	-0.216606	0	0.488898	0.812833	0	0	0.486136	0	0.161585	0	0.0916555	0.8193	0.905066	0.5208	2.21275	0.157	0.435942	0.7325	0.139967	0.7087	0.658162	0.5603	1.12897	0.367	0.918083	0.5	0.091997	0.758	0.716238	0.722	0.717997	0.622	0.545981	0.809	0.000850404	0.722871	0.376465	0.582315	0.774994	0.839232	0.8
_____ASV1878	0.177383	-0.177383	0.230753	0.0361165	-0.0891351	-0.0883718	0.177507	0.0776758	0.0721321	0.339605	-0.197411	-0.0404968	0.237908	0.0264652	0.0899193	0.340016	-0.0168103	-0.16146	0.0568537	-0.233597	0.492107	-0.137093	0.146969	0.0517698	0.133879	0	0.674528	0.0965045	-0.161224	0.104524	0.58885	-0.233597	-0.185518	-0.113035	0.0518738	0.166363	0.672012	0	0.0480794	0.0973127	-0.197199	0.0548133	-0.125019	-0.161436	-0.0154539	-0.0882255	-0.233597	-0.16085	0.926968	0.0363979	0.218005	0.0762221	0.0721613	0.153051	0.145372	0	0.0727474	1.00539	2.32864	0.0458	0.582975	0.8113	2.33744	0.1076	0.381137	0.9338	1.22201	0.3815	1.62195	0.2544	1.17219	0.345	0.560132	0.807	2.30718	0.058	1.03543	0.463	1.17977	0.286	0.817639	0.667	0.00205669	0.168804	0.459193	0.5032	0.8	0.834237	0.8
_____ASV1926	0.0597401	-0.0597401	0.155302	0.178959	0.172427	-0.11294	-0.0594863	0.208433	0.122352	0.261166	-0.00731322	0.0166178	-0.00930457	0.264093	0.154222	0.187285	0.613493	-0.268639	-0.11362	-0.112261	-0.320653	0.20168	0.378945	0.0520132	0.207033	0.140498	0	0.522333	-0.216306	0.197465	0.198062	0.20168	-0.164229	-0.216671	0.104346	0.284422	0.357841	0.522333	0.112336	0.103981	-0.164133	0.223994	0.45742	-0.320653	0.146512	-0.164681	0.462846	-0.320653	-0.320653	0.156519	0.320263	0.522497	0	0.32722	0.155972	0.783499	0	0	0.278329	0.6227	0.598234	0.5933	5.15432e-05	0.9831	3.27602	0.0312	2.25327	0.1463	2.21944	0.1221	0.0048545	0.992	0.545227	0.66	0.254261	0.657	0.842381	0.589	0.557109	0.774	1.53829	0.158	0.00131169	0.675503	0.411529	0.8	0.301546	0.733615	0.8
_____ASV1936	0.126298	-0.126298	0.189055	0.140342	0.0772504	-0.063692	-0.0135584	0.235676	0.17621	0.203926	-0.0153544	0.0782956	-0.0629412	0.203218	0.236015	0.17656	0.125099	0.0294016	0.124293	-0.251677	0.129502	-0.156618	0.406041	0.258818	0.295538	0.189941	0.29826	0.284999	-0.062635	0.314189	0.127339	0.0319263	-0.157598	-0.253222	0.255516	0.42561	0.297129	0.327114	0.204155	0.188396	-0.158801	0.264086	0.126466	-0.159074	0.125766	-0.157768	0.271811	-0.154965	-0.157522	0.282817	0.562057	0.371905	0.282544	0.371445	0.28385	0.479153	0.286653	0.284096	1.02472	0.3548	0.109297	0.9157	0.0242457	0.9106	0.109644	0.9094	0.604244	0.4668	0.462022	0.6423	0.120861	0.883	0.119459	0.886	1.15092	0.296	0.2752	0.981	0.482945	0.789	0.311965	0.902	0.00099304	0.544747	0.496958	0.8	0.8	0.834237	0.8
_____ASV1937	-0.163986	0.163986	0.0407358	0.23055	0.34834	-0.143618	-0.204722	0.341899	0.0611037	0	-0.0212926	0.102947	-0.0816543	0.13434	0.307669	0.123067	-0.204722	0.901401	-0.0825144	-0.204722	-0.204722	-0.204722	0	0.658194	0.122207	0	0	0	-0.0825144	-0.204722	-0.204722	0.0399292	0.410615	0.0414131	0.122207	0	0	0.244651	0.615337	0.246135	0.162255	0.718284	0.164481	-0.0214107	-0.204722	-0.204722	-0.204722	-0.204722	-0.204722	0.366976	0.923006	0.369202	0.183311	0	0	0	0	0	1.97276	0.1769	2.24822	0.0642	0.0445485	0.8221	2.79914	0.0215	0.0467658	0.8043	0.0462115	0.9136	0.207882	0.9	2.2865	0.065	1.96243	0.171	0.758083	0.693	0.612933	0.824	2.64278	0.008	0.000709548	0.383705	0.0903768	0.8	0.2685	0.85	0.8
_____ASV1976	0.0993425	-0.0993425	0.203597	0.119723	-0.590819	0.0462716	0.544547	0	0.169394	0.267892	-0.0131303	-0.0321203	0.0452506	0.165243	0.199314	0.247892	-0.590819	-0.590819	0.0458992	0.046644	0.842947	0.246147	0	0	0.271662	0.214929	0.477541	0.236385	0.0456379	0.128043	0.124347	-0.0718985	-0.192283	-0.0338456	0.244383	0.375829	0.440807	0.232022	0.142181	0.248046	-0.590819	-0.590819	-0.590819	0.125037	-0.113002	0.12678	0.42639	0.60746	0.599791	0	0	0	0.299127	0.180601	0.3941	0.318866	0.50498	0.589689	0.801646	0.3881	8.76922	0.0006	0.0461426	0.8176	0.804655	0.4629	0.00559435	0.9246	0.0447793	0.9533	0.0379634	0.963	12.2131	0.001	0.707638	0.424	3.26916	0.004	0.174573	0.984	6.90952	0.002	0.0031592	0.561292	0.00251084	0.8	0.760593	0.85	0.8
_____ASV1977	0.0892914	-0.0892914	0.190449	0.140082	0.56678	-0.299243	-0.267538	0.326567	0	0.0317047	0.110951	-0.0795504	-0.0314007	0.265924	0.139397	0.193966	0.80295	0.330611	-0.299243	-0.299243	-0.235833	-0.299243	0.522078	0.404062	0	0	0.0634094	0	0.332988	0.0770423	-0.142156	-0.111085	-0.236143	0.0793543	0.501351	0.26985	0.108472	0.188157	0.0630995	0.378597	0.836224	0.359834	0.504283	-0.299243	-0.299243	-0.299243	-0.204128	-0.299243	-0.299243	0.758051	0.387517	0.556205	0	0	0	0.0951142	0	0	0.6345	0.4467	6.39787	0.001	0.268774	0.6307	0.435873	0.6844	1.46895	0.2486	0.129186	0.8883	0.230388	0.828	6.72121	0.002	0.570581	0.479	1.69572	0.099	0.489166	0.857	3.42901	0.007	0.00202283	0.601112	0.00374147	0.760818	0.763487	0.829972	0.8
_____ASV2002	0.0937711	-0.0937711	0.211785	0.104852	-0.236079	-0.094037	0.330116	0	0.0982311	0.333808	-0.0238824	-0.236079	0.259961	0.15519	0	0.314886	-0.236079	-0.236079	-0.0942931	-0.0937809	0.611685	0.0485461	0	0	0.141786	0.142298	0.608725	0.284625	0.046016	-0.236079	0.471376	-0.0937809	-0.236079	0.0485461	0.282095	0	0.570528	0.142298	0	0.284625	-0.236079	-0.236079	-0.236079	-0.0226319	-0.236079	-0.0234003	0.187063	-0.236079	1.03936	0	0	0	0.213447	0	0.212678	0.423142	0	0.893718	0.619672	0.5283	2.03846	0.113	0.946303	0.3815	0.621366	0.6163	0.235227	0.6577	0.948867	0.4198	1.50787	0.222	2.1501	0.121	0.629797	0.514	1.46866	0.182	0.822209	0.573	1.23356	0.272	0.000708504	0.658328	0.132448	0.754783	0.760593	0.834237	0.8
_____ASV2010	0.130218	-0.130218	0.153491	0.178384	-0.308602	-0.290824	0.599426	0	0.0177778	0.323832	0.15528	-0.130177	-0.0251028	0.299356	0.106024	0.161107	-0.308602	-0.308602	-0.273046	-0.308602	0.972302	0.226551	0	0	0.0355556	0	0.356184	0.535153	0.0840089	0.048248	0.258396	0.226551	-0.308602	-0.308602	0.295699	0.203027	0.306476	0.535153	0	0	-0.308602	-0.308602	-0.308602	-0.308602	-0.308602	-0.255269	1.08304	0.226673	0.488562	0	0	0	0	0	0.0533334	0.835999	0.288995	0.443011	1.48912	0.2409	7.89095	0.0002	0.476242	0.5169	1.29508	0.2953	1.84218	0.1887	0.63093	0.5558	0.493113	0.656	7.6884	0.001	1.22474	0.276	2.29741	0.019	0.749624	0.631	3.1804	0.001	0.00369645	0.454468	0.0010394	0.760818	0.68659	0.811748	0.8
_____ASV2026	-0.0794117	0.0794117	0.106949	0.21107	-0.140065	0.0396985	0.100367	0.0984672	0.155566	0.305561	-0.198826	-0.0203356	0.219162	0.0827966	0.121218	0.321324	-0.199941	-0.0801904	0.159814	-0.0804174	-0.198109	0.398843	0.11861	0.160705	0.269821	0.160549	0.120441	0.599784	-0.198877	0.040036	-0.0793939	-0.198776	-0.0807071	0.517718	0.119673	0.18727	0.239156	0.119774	0.160354	0.598637	-0.138889	0.0372424	-0.31855	-0.139041	0.0396391	0.218497	-0.31855	-0.137888	0.757539	0.179661	0.232921	0	0.17951	0.23449	0.377107	0	0.180662	0.890404	0.47259	0.5459	0.390537	0.7883	2.18219	0.1525	1.1014	0.3705	1.11293	0.3173	1.65272	0.2162	1.05744	0.366	0.36854	0.803	0.450533	0.58	0.872425	0.582	0.859024	0.541	0.64769	0.758	0.00113655	0.668427	0.450819	0.575599	0.728606	0.834237	0.8
_____ASV203	-0.31793	0.31793	0.10888	0.19677	-0.278216	0.267649	0.0105671	0.126264	0.282387	0.162645	-0.186686	-0.0234032	0.210089	0.150228	0.175944	0.267657	-0.461685	-0.0947465	-0.235561	0.770859	-0.256544	0.277678	0.0669854	0.236773	0.278027	0.458398	0.168923	0.2629	-0.437822	-0.0544564	-0.461511	0.064451	0.00765002	0.881689	0.150659	0.278036	0.0605407	0.245382	0.227979	0.462507	-0.271125	-0.434386	-0.129137	-0.184954	0.30251	0.68539	-0.103978	0.0616665	0.0740128	0.353439	0.0681286	0.14464	0.200827	0.432071	0.710385	0.234978	0.271065	0.359503	8.47572	0.0027	2.08444	0.1239	2.20014	0.1428	0.768517	0.5023	2.47069	0.1238	0.785067	0.4662	0.731941	0.497	1.77113	0.171	6.48651	0.003	0.973389	0.436	1.71371	0.139	1.21741	0.291	0.0883514	0.0220948	0.140866	0.559494	0.760593	0.69359	0.8
_____ASV2043	-0.131192	0.131192	0.00144235	0.235295	-0.109942	-0.13048	0.240422	0.0161714	0.00215519	0.352956	-0.126137	-0.111098	0.237234	0.00475717	0.0120172	0.353243	-0.132635	-0.0872495	-0.132635	-0.128324	-0.128308	0.609151	0	0.0316224	0	0.00431038	0.00432706	0.704432	-0.132635	-0.128308	-0.132635	-0.119639	-0.0938875	0.607104	0	0.00432706	0	0.00932525	0.0230508	0.704938	-0.132635	-0.1067	-0.0904913	-0.132635	-0.132635	-0.126169	-0.113141	-0.0939577	0.928364	0	0.0259345	0.0421435	0	0	0.00646558	0.0136705	0.0252966	1.061	1.30568	0.0049	1.09891	0.1935	1.66943	0.1753	1.07276	0.2708	1.66943	0.1824	1.45492	0.5892	1.01482	0.465	1.04428	0.411	1.24347	0.159	0.968283	0.507	1.06923	0.444	1.07821	0.417	0.0130886	0.0352935	0.192209	0.599033	0.671583	0.805623	0.8
_____ASV2069	-0.0561165	0.0561165	0.151207	0.182498	0.703535	-0.309514	-0.394022	0.298406	0.0845077	0	-0.225621	0.197075	0.0285457	0.168401	0.227704	0.210898	0.450678	0.956393	-0.225006	-0.394022	-0.394022	-0.394022	0.391607	0.455406	0.169015	0	0	0	-0.394022	0.281671	-0.0559992	-0.0572202	0.112479	0.113091	0	0.381517	0.227895	0.336801	0.264513	0.364366	0.11118	1.37927	0.620157	-0.394022	-0.394022	-0.140498	-0.394022	-0.394022	-0.394022	0.505202	0.460004	0.542733	0	0	0.253523	0	0	0	0.272956	0.4864	10.7772	0.0002	0.933248	0.3169	0.89035	0.4251	0.101584	0.6727	0.311872	0.7406	1.08944	0.349	11.6337	0.001	0.224255	0.658	1.8239	0.063	0.622461	0.694	8.37429	0.001	0.000991998	0.629862	0.0010394	0.711428	0.755655	0.834237	0.8
_____ASV2077	-0.158601	0.158601	0.0115165	0.23405	0.245535	-0.125833	-0.119702	0.348902	0.0384208	0.0384929	-0.156628	0.18377	-0.0271414	0.0135304	0.346171	0.0777103	-0.175126	0.666196	-0.150367	-0.101298	-0.150311	-0.0890937	0	0.690572	0.0247587	0.073828	0.0248152	0.0735533	-0.175126	-0.150311	-0.150367	-0.138131	0.51785	0.0960846	0	0.0248152	0.0247587	0.026521	0.692977	0.147918	-0.138226	0.864339	0.0104926	-0.175126	-0.175126	-0.0272461	-0.156533	-0.137903	-0.0646708	0.0368999	1.03946	0.185619	0	0	0.11166	0.0185933	0.0372228	0.110455	1.69285	0.0884	1.01452	0.4158	0.188064	0.6791	1.15564	0.3194	0.123022	0.7045	0.00397023	0.9758	0.702549	0.769	1.08809	0.355	1.83235	0.072	0.862509	0.642	0.886508	0.607	1.32003	0.144	0.00301822	0.251904	0.32365	0.761174	0.700618	0.839078	0.8
_____ASV2078	0.154081	-0.154081	0.233719	0.019184	-0.173265	-0.115597	0.288863	0	0.0398811	0.348595	0.231196	-0.0867337	-0.144463	0.346722	0.0633975	0.0288025	-0.173265	-0.173265	-0.115482	-0.115713	0.750991	-0.173265	0	0	0.0577837	0.0575521	0.685083	0	0.635658	-0.0577542	-0.11566	-0.173265	-0.115713	-0.173265	0.687734	0.115511	0.057605	0	0.0575521	0	-0.173265	-0.173265	-0.173265	-0.0865897	-0.0869372	-0.173265	0.953444	1.38945e-06	-0.0868577	0	0	0	0.0866755	0.0863281	0	1.03206	0.173267	0.0864075	1.89532	0.0345	1.68748	0.0343	1.87768	0.179	1.8939	0.0083	1.87768	0.1757	1.47776	0.3664	0.981619	0.458	1.54528	0.08	1.72685	0.107	1.0587	0.4	1.20305	0.232	1.71627	0.012	0.00128099	0.141531	0.057048	0.602886	0.169751	0.789936	0.8
_____ASV2082	-0.132654	0.132654	0.146468	0.184095	0.190236	-0.037014	-0.153223	0.273779	0.175411	0.142288	-0.26732	0.24928	0.0180395	0.125456	0.248519	0.212837	0.0203479	0.360125	-0.208128	0.1341	-0.210181	-0.0962638	0.353179	0.428327	0.230494	0.264988	0.154015	0.24567	-0.324485	0.136615	-0.210091	-0.210155	0.361946	0.24617	0.114138	0.396897	0.154076	0.228467	0.313751	0.395263	-0.438622	0.763162	0.24617	-0.0959217	0.25196	-0.26708	-0.267416	-0.267281	0.0750288	0	0.605931	0.517546	0.342701	0.369373	0.171542	0.171207	0.171342	0.360183	1.17774	0.3281	0.680851	0.5305	0.908327	0.3785	0.0958787	0.9089	0.326046	0.6097	0.69013	0.5244	1.6359	0.206	0.726809	0.536	1.27184	0.264	1.14664	0.331	0.967018	0.432	0.569831	0.739	0.00162671	0.523442	0.380834	0.752128	0.8	0.834237	0.8
_____ASV2127	-0.110921	0.110921	0.129476	0.197185	0.0656914	0.133358	-0.19905	0.197774	0.262843	0.133187	0.0672763	-0.000769315	-0.066507	0.220402	0.191162	0.20764	0.331711	-0.200328	-0.332236	0.598952	-0.332236	-0.0658627	0.365108	0.131909	0	0.499492	0	0.266374	-0.0659515	0.0654258	-0.332236	0.200504	-0.0669644	0.199222	0.266285	0.285743	0	0.359173	0.265272	0.409216	0.0671909	0.264257	-0.134373	0.0673138	0.0656716	0.267089	0.0673241	-0.332236	-0.332236	0.399427	0.418946	0.197863	0.39955	0.397908	0.599325	0.39956	0	0	0.900768	0.3287	0.753123	0.4808	0.218394	0.6172	3.27473	0.0391	0.214229	0.6297	0.37927	0.6736	0.10469	0.896	0.735119	0.486	0.884402	0.39	0.369616	0.955	0.469906	0.825	1.86948	0.102	0.00106581	0.523442	0.359285	0.760818	0.324316	0.834237	0.8
_____ASV2148	0.169368	-0.169368	0.23041	0.040267	-0.224192	-0.0547929	0.278985	0	0.121825	0.328758	-0.153601	-0.00771431	0.161315	0.0594893	0.124489	0.32776	-0.224192	-0.224192	0.114607	-0.224192	0.617691	-0.0597204	0	0	0.238425	0	0.645974	0.117634	-0.224192	0.185475	0.546822	-0.0830087	-0.200904	-0.224192	0	0.239749	0.649784	0.11787	0.0232883	0	-0.224192	-0.224192	-0.224192	-0.224192	0.24886	-0.189046	-0.0124169	-0.0478103	0.897183	0	0	0	0	0.353853	0.0351465	0.174965	0.105927	0.970342	2.29557	0.0885	1.74851	0.1182	1.3227	0.3264	0.765049	0.61	2.77455	0.0853	1.18057	0.4057	0.589203	0.738	1.59974	0.174	2.09729	0.119	1.1212	0.318	1.16857	0.3	1.35016	0.194	0.00407144	0.251959	0.136319	0.716896	0.760593	0.595803	0.8
_____ASV2162	-0.20706	0.20706	0	0.232162	-0.000944339	-0.20706	0.208004	0.206115	0	0.287044	-0.20706	-0.20706	0.414119	0	0	0.342693	-0.20706	0.205171	-0.20706	-0.20706	-0.20706	0.623067	0	0.412231	0	0	0	0.559674	-0.20706	-0.20706	-0.20706	-0.20706	-0.20706	1.0353	0	0	0	0	0	0.648807	-0.20706	-0.20706	0.411286	-0.20706	-0.20706	-0.20706	-0.20706	-0.20706	1.03813	0	0	0.618346	0	0	0	0	0	0.815173	3.83343	0.0123	1.28366	0.1122	5.75014	0.0087	1.28366	0.3179	5.75014	0.0096	1.9255	0.1797	3.28565	0.029	1.03469	0.386	3.18176	0.122	1.66246	0.117	3.66659	0.01	1.49464	0.186	0.00021255	0.0690302	0.131955	0.109884	0.699609	0.161957	0.8
_____ASV2166	-0.117851	0.117851	0	0.235702	-0.117851	-0.117851	0.235702	0	0	0.353553	0.235702	-0.117851	-0.117851	0.353553	0	0	-0.117851	-0.117851	-0.117851	-0.117851	-0.117851	0.589256	0	0	0	0	0	0.707107	-0.117851	-0.117851	-0.117851	0.589256	-0.117851	-0.117851	0	0	0	0.707107	0	0	-0.117851	-0.117851	-0.117851	-0.117851	-0.117851	-0.117851	0.942809	-0.117851	-0.117851	0	0	0	0	0	0	1.06066	0	0	1.05263	0.6744	1.05263	0.6744	1.57895	0.6744	1.05263	0.6744	1.57895	0.6744	1.57895	0.6744	1	0.512	1	0.516	1	0.554	1	0.462	1	0.476	1	0.465	0.000284827	0.675503	0.411806	0.760818	0.760593	0.834237	0.8
_____ASV220	0.214235	-0.214235	0.166282	0.161484	-0.356035	-0.0923848	0.448419	0.182874	0.175767	0.222848	0.0656911	0.0157443	-0.0814354	0.245268	0.155604	0.209206	-0.383378	-0.328691	0.312483	-0.497252	0.7136	0.183238	0.247088	0.28047	0.29161	0.119808	0.248645	0.364779	0.261614	0.147204	0.233888	-0.130232	-0.115715	-0.396758	0.307429	0.278612	0.301899	0.387391	0.143129	0.271673	-0.740677	-0.232569	-0.0948576	-0.106575	0.0187439	-0.189324	1.04433	0.261058	0.039875	0.182385	0.296979	0.418488	0.361885	0.3066	0.276457	0.44136	0.197638	0.419606	4.0752	0.048	4.97783	0.0094	0.32033	0.5792	1.43983	0.2493	0.210973	0.6611	3.37383	0.0359	0.855288	0.423	0.459747	0.656	1.60898	0.247	0.378447	0.953	0.706182	0.654	0.624354	0.706	0.0968306	0.17407	0.0220852	0.760818	0.653532	0.834237	0.613872
_____ASV2218	-0.0739373	0.0739373	0.113371	0.207807	0.393539	-0.140531	-0.253008	0.300601	0.120943	0.115149	-0.0831816	0.253249	-0.170067	0.125657	0.292525	0.15138	0.114523	0.672555	0.000435627	-0.281497	-0.336771	-0.169245	0.220994	0.561143	0.217699	0.100811	0.128235	0.194238	0.0581021	0.0579628	-0.337877	-0.224465	0.448535	-0.0022571	0.211922	0.228091	0.127478	0.132247	0.546701	0.272873	-0.139069	1.29335	0.0263399	0.0280793	-0.22475	-0.224922	-0.138555	-0.30885	-0.311619	0.178874	0.750143	0.347188	0.26897	0.181488	0.181133	0.220563	0.124538	0.252456	0.391586	0.5877	2.84893	0.0471	0.0901242	0.7684	1.05461	0.3821	1.14059	0.3155	0.196335	0.824	0.746324	0.502	1.97959	0.144	0.390224	0.593	0.81736	0.619	0.849153	0.57	1.71221	0.128	0.00425342	0.675503	0.0727084	0.788383	0.731937	0.834237	0.8
_____ASV2221	NA	NA	NA	NA	NA	NA	NA	NA	NA	NA	NA	NA	NA	NA	NA	NA	NA	NA	NA	NA	NA	NA	NA	NA	NA	NA	NA	NA	NA	NA	NA	NA	NA	NA	NA	NA	NA	NA	NA	NA	NA	NA	NA	NA	NA	NA	NA	NA	NA	NA	NA	NA	NA	NA	NA	NA	NA	NA	NA	NA	NA	NA	NA	NA	NA	NA	NA	NA	NA	NA	NA	NA	NA	NA	NA	NA	NA	NA	NA	NA	NA	NA	0	NA	NA	NA	NA	NA	NA
_____ASV2284	-0.149188	0.149188	0.0630724	0.226051	0.523389	-0.261695	-0.261695	0.332803	0	0	-0.036053	-0.0937038	0.129757	0.176032	0.122927	0.285227	0.0758237	0.970955	-0.261695	-0.261695	-0.261695	-0.261695	0.176264	0.62903	0	0	0	0	-0.148839	-0.149326	-0.1494	0.0767332	-0.0380817	0.408914	0.112856	0.112369	0.112294	0.338428	0.223613	0.559849	0.41523	0.242278	0.91266	-0.261695	-0.261695	-0.261695	-0.261695	-0.261695	-0.261695	0.511668	0.353218	0.81889	0	0	0	0	0	0	1.76929	0.19	5.44399	0.0009	0.364248	0.5442	1.76929	0.1718	0.366718	0.5458	0.364248	0.7079	0.316788	0.795	5.5649	0.001	1.61643	0.254	1.56964	0.114	0.561276	0.807	3.43745	0.003	0.000990807	0.398617	0.00347978	0.760818	0.568303	0.834237	0.8
_____ASV23	0.0536237	-0.0536237	0.16739	0.167826	-0.772045	-0.238063	1.01011	0.0131668	0.0810552	0.221673	0.0521145	0.0086333	-0.0607478	0.220019	0.203243	0.196533	-0.768938	-0.775152	-0.160847	-0.31528	1.09066	0.929561	0.0227725	0.014305	0.130771	0.0963808	0.293906	0.343407	0.0145238	0.0734324	0.0729148	0.0897052	-0.0561658	-0.19441	0.293337	0.283699	0.317362	0.340781	0.302479	0.239909	-0.774907	-0.762511	-0.778717	-0.227764	-0.210317	-0.276109	1.15901	0.998728	0.872583	0.0239515	0.0218987	0.0252018	0.15231	0.153202	0.133267	0.41166	0.389083	0.397026	0.424898	0.5222	41.203	0.0001	0.313703	0.5869	0.0944077	0.9114	0.722268	0.394	0.189556	0.8328	0.137205	0.888	33.039	0.001	0.480347	0.505	8.8383	0.001	0.227662	0.958	5.45287	0.001	0.913105	0.654792	0.000609357	0.760818	0.8	0.834237	0.8
_____ASV2301	-0.0529655	0.0529655	0.126537	0.200442	-0.14344	-0.248772	0.392212	0.162694	0.133092	0.272336	0.0189829	0.177469	-0.196452	0.243408	0.217094	0.138503	-0.0900627	-0.196818	-0.302107	-0.195437	0.233273	0.551151	0.287074	0.166616	0.144112	0.229758	0.190901	0.518764	-0.195359	0.126506	-0.0900434	0.233325	0.228433	-0.302861	0.167379	0.249777	0.239872	0.459776	0.366369	0.143605	-0.355373	-0.0364668	-0.0384816	-0.515859	0.125377	-0.355832	0.928181	0.443498	-0.195042	0.160487	0.336683	0.334927	0	0.342298	0.160027	0.615856	0.465836	0.210024	0.210426	0.627	2.95402	0.0541	0.580224	0.4342	0.281777	0.7635	1.28617	0.2552	2.6012	0.0843	0.841618	0.466	2.99485	0.047	0.199708	0.667	1.72237	0.098	0.608239	0.708	1.16212	0.32	0.00205932	0.675503	0.0802451	0.760818	0.787129	0.829972	0.7353
_____ASV237	-0.314427	0.314427	0.0373371	0.222049	-0.192512	0.343702	-0.15119	0.0921539	0.326045	0.0780031	-0.214095	-0.214942	0.429037	0.0831316	0.0674895	0.324273	-0.278003	-0.107021	-0.3277	1.01511	-0.337578	0.0351977	0.0669317	0.172351	0.0873317	0.595786	0.0318571	0.134584	-0.287616	-0.384227	-0.271439	-0.140574	-0.0456573	1.12951	0.085234	0.0227237	0.069638	0.143709	0.115415	0.587935	-0.410864	-0.341438	0.174765	-0.116089	-0.156448	1.30364	-0.115333	-0.14694	-0.191297	0.0262077	0.0438809	0.227702	0.181722	0.131438	0.89442	0.161601	0.149201	0.105753	12.888	0.0001	3.86845	0.0107	8.98657	0.001	4.26358	0.0059	8.54016	0.0013	4.06837	0.0177	3.6366	0.017	2.65433	0.067	7.51843	0.001	2.81635	0.009	5.05261	0.001	3.99311	0.001	0.0314346	0.0015399	0.0244773	0.0203317	0.13383	0.031763	0.531243
_____ASV2371	-0.111889	0.111889	0.0819237	0.221184	0.218808	-0.140708	-0.0781	0.311568	0.0725616	0.151906	0.303205	-0.0357167	-0.267488	0.31078	0.154976	0.029293	0.0298736	0.407742	-0.1827	-0.0987151	-0.182842	0.0266419	0.220414	0.592348	0.0664009	0.131485	0.0912808	0.293549	0.0298315	-0.0980753	-0.267425	0.576579	0.0266419	-0.267552	0.211337	0.116442	0.0424214	0.587917	0.293549	0.0422936	1.14899	-0.182718	-0.309846	0.00733987	-0.246689	-0.182773	-0.246712	0.322258	-0.309846	0.868423	0.127128	0	0.189742	0.0631568	0.0831887	0.0631343	0.434558	0	0.943728	0.3922	0.926886	0.4472	4.09188	0.0358	0.136599	0.9209	0.939363	0.37	2.49442	0.0848	2.03474	0.109	0.882366	0.481	0.900118	0.426	2.22319	0.024	1.18331	0.298	0.568772	0.807	0.00311617	0.563686	0.341706	0.273788	0.8	0.834237	0.7353
_____ASV2374	NA	NA	NA	NA	NA	NA	NA	NA	NA	NA	NA	NA	NA	NA	NA	NA	NA	NA	NA	NA	NA	NA	NA	NA	NA	NA	NA	NA	NA	NA	NA	NA	NA	NA	NA	NA	NA	NA	NA	NA	NA	NA	NA	NA	NA	NA	NA	NA	NA	NA	NA	NA	NA	NA	NA	NA	NA	NA	NA	NA	NA	NA	NA	NA	NA	NA	NA	NA	NA	NA	NA	NA	NA	NA	NA	NA	NA	NA	NA	NA	NA	NA	0	NA	NA	NA	NA	NA	NA
_____ASV2393	NA	NA	NA	NA	NA	NA	NA	NA	NA	NA	NA	NA	NA	NA	NA	NA	NA	NA	NA	NA	NA	NA	NA	NA	NA	NA	NA	NA	NA	NA	NA	NA	NA	NA	NA	NA	NA	NA	NA	NA	NA	NA	NA	NA	NA	NA	NA	NA	NA	NA	NA	NA	NA	NA	NA	NA	NA	NA	NA	NA	NA	NA	NA	NA	NA	NA	NA	NA	NA	NA	NA	NA	NA	NA	NA	NA	NA	NA	NA	NA	NA	NA	0	NA	NA	NA	NA	NA	NA
_____ASV2400	-0.117753	0.117753	0.118372	0.203826	-0.284255	0.017307	0.266948	0	0.220746	0.270684	0.26695	-0.0831413	-0.183809	0.307119	0.139083	0.100446	-0.284255	-0.284255	-0.284255	0.318869	0.215249	0.318646	0	0	0	0.432714	0.344426	0.432765	0.0144038	-0.0834096	-0.284255	0.519497	-0.082873	-0.0833632	0.298659	0.200845	0	0.541889	0.201382	0.200891	-0.284255	-0.284255	-0.284255	0.318358	0.0178179	-0.284255	0.766748	0.017013	0.0170825	0	0	0	0.602613	0.302073	0	0.697951	0.301268	0.301337	1.00071	0.3413	1.83268	0.1585	2.444	0.1302	0.625657	0.5596	0.278275	0.5848	0.632675	0.5348	1.35704	0.288	1.87331	0.168	0.99832	0.339	1.01508	0.407	0.884743	0.526	1.19706	0.293	0.00060433	0.532993	0.167502	0.546087	0.760593	0.834237	0.8
_____ASV2428	0.258397	-0.258397	0.198225	0.115068	-0.100639	0.571768	-0.47113	0.175371	0.269164	0.0333798	0.101391	-0.0670508	-0.0343398	0.213455	0.200442	0.205401	-0.100695	-0.100582	1.3804	-0.23686	-0.50451	-0.43775	0.210888	0.290067	0.389255	0.180449	0	0.0667596	0.303958	0.169304	0.30193	-0.101176	-0.303406	-0.37061	0.314748	0.370111	0.371403	0.289842	0.14448	0.1339	0.102302	-0.302993	-0.101224	0.70638	0.506211	0.502714	-0.50451	-0.40437	-0.50451	0.425571	0.201516	0.264017	0.404074	0.52368	0.522246	0	0.100139	0	7.22906	0.0087	10.0873	0.0002	0.332437	0.5748	8.20477	0.0008	0.322579	0.5963	0.0831093	0.931	0.187077	0.836	8.03804	0.001	5.0839	0.031	1.63847	0.102	1.09145	0.369	4.09112	0.004	0.00159805	0.0546108	0.0010394	0.760818	0.0452122	0.834237	0.8
_____ASV243	-0.40176	0.40176	0.0752384	0.203629	-0.168	-0.133542	0.301542	0.145352	0.143927	0.284298	-0.128724	0.00543599	0.123288	0.185855	0.183549	0.242916	-0.630822	0.294821	-0.20254	-0.0645449	-0.37192	0.975005	0.0606759	0.213827	0.196211	0.217398	0.0582728	0.502132	-0.489713	-0.365028	-0.350539	0.232265	0.3759	0.597116	0.064782	0.0957891	0.198993	0.341408	0.326738	0.40785	-0.20371	-0.0293743	-0.270916	-0.358995	-0.0811982	0.0395663	0.176532	0.12688	0.601215	0.287742	0.254739	0.236907	0.248681	0.142247	0.331933	0.417325	0.493571	0.599595	14.4925	0.0003	2.0499	0.1401	0.950389	0.3405	2.81751	0.0667	0.190534	0.6706	0.382071	0.6839	0.837353	0.46	1.10453	0.339	11.5024	0.001	0.631227	0.759	2.87186	0.014	6.3841	0.001	0.0224785	0.00382776	0.153104	0.724971	0.402907	0.834237	0.8
_____ASV2447	0.147907	-0.147907	0.234091	0.0173371	-0.0995249	0.193551	-0.0940266	0.0459424	0.350885	0.0307999	0.26899	-0.121043	-0.147947	0.350457	0.0243247	0.0218331	-0.0296466	-0.169403	0.567233	-0.18013	-0.0938648	-0.0941884	0.0860349	0.0231677	0.699295	0.0215307	0.0499693	0.0383416	0.675007	-0.115522	-0.115764	-0.137028	-0.126564	-0.18013	0.694622	0.0367301	0.0366267	0.0337534	0.0334619	0.0215307	-0.00801015	-0.153418	-0.137146	0.887191	-0.169422	-0.137115	-0.0722124	-0.0402883	-0.169579	0.12674	0.0338394	0.0422346	1.05243	0.0322381	0.0422551	0.0692343	0.0472468	0.0320814	1.6546	0.0433	0.708539	0.9066	2.1913	0.0597	0.994469	0.4946	1.76166	0.2176	1.1636	0.6152	1.31846	0.184	0.668196	0.848	1.58816	0.077	0.911337	0.619	1.35177	0.123	0.960842	0.553	0.00400172	0.163079	0.493562	0.379169	0.760593	0.814991	0.8
_____ASV2458	NA	NA	NA	NA	NA	NA	NA	NA	NA	NA	NA	NA	NA	NA	NA	NA	NA	NA	NA	NA	NA	NA	NA	NA	NA	NA	NA	NA	NA	NA	NA	NA	NA	NA	NA	NA	NA	NA	NA	NA	NA	NA	NA	NA	NA	NA	NA	NA	NA	NA	NA	NA	NA	NA	NA	NA	NA	NA	NA	NA	NA	NA	NA	NA	NA	NA	NA	NA	NA	NA	NA	NA	NA	NA	NA	NA	NA	NA	NA	NA	NA	NA	0	NA	NA	NA	NA	NA	NA
_____ASV2491	0.19417	-0.19417	0.20545	0.109477	0.230978	0.147496	-0.378474	0.286487	0.188694	0.0380725	-0.0725183	0.20188	-0.129361	0.278039	0.189218	0.113074	0.730435	-0.268479	0.23049	0.0645012	-0.378416	-0.378531	0.538922	0.0861934	0.231016	0.307043	0.0551101	0.0549954	0.28849	0.451159	-0.15714	-0.433527	-0.0473997	-0.101583	0.547342	0.249436	0.151908	0	0.276055	0.173929	0.483317	0.39481	-0.185193	-0.267345	0.644355	0.0654773	-0.433527	-0.433527	-0.268368	0.825835	0.242799	0.174341	0.108794	0.450558	0.27444	0	0	0.108122	3.01365	0.0752	2.9089	0.0422	0.0430459	0.8255	1.90828	0.148	2.01373	0.1695	1.27729	0.3047	0.747631	0.532	2.74929	0.046	2.78269	0.09	1.4987	0.13	1.1569	0.327	2.78788	0.014	0.00333475	0.224523	0.0666754	0.8	0.537853	0.78089	0.8
_____ASV250	0.133353	-0.133353	0.23297	0.03253	-0.0986876	-0.196845	0.295533	0.0507938	0.00412106	0.346584	-0.11761	-0.076021	0.193631	0.0470658	0.052668	0.348068	-0.00497847	-0.192397	-0.184578	-0.209112	0.589617	0.00144882	0.0952961	0.0105449	0.00576295	0.00323266	0.692177	0.0865373	-0.179005	0.0134849	0.56558	-0.0562147	-0.165527	-0.178318	0.01155	0.0974384	0.693751	0.0918954	0.0254787	0.0137192	-0.192462	0.00137442	-0.104975	-0.201346	-0.195957	-0.193233	0.0409781	-0.0334808	0.879101	0.00972594	0.13605	0.0643043	0.00564339	0.00963618	0.00615069	0.127726	0.0746399	1.04345	1.35928	0.2014	1.73036	0.0203	1.23408	0.4599	0.535922	0.9545	2.3923	0.0489	0.890819	0.642	0.654044	0.824	1.48854	0.102	1.15781	0.359	0.930445	0.609	0.952745	0.545	1.07879	0.407	0.10418	0.414468	0.0398354	0.760818	0.8	0.449982	0.8
_____ASV2539	0.0912474	-0.0912474	0.234255	0.0315895	0.286016	-0.143008	-0.143008	0.351124	0	0	0.24737	-0.130127	-0.117242	0.351851	0.0128807	0.0257653	0.559758	0.0122733	-0.143008	-0.143008	-0.143008	-0.143008	0.702766	0.0897998	0	0	0	0	0.559758	-0.143008	-0.143008	-0.0650188	-0.117246	-0.0914771	0.702766	0	0	0.0779891	0.0257614	0.0515307	1.02812	-0.104366	-0.0657118	-0.143008	-0.143008	-0.143008	-0.143008	-0.143008	-0.143008	1.04388	0.0386421	0.077296	0	0	0	0	0	0	0.627134	0.9004	1.54042	0.0165	1.6689	0.2454	0.627134	0.9862	1.43548	0.404	1.6689	0.2202	1.10573	0.357	1.49294	0.066	0.596068	0.874	1.22529	0.223	0.907422	0.628	0.945009	0.578	0.00234872	0.75	0.0342149	0.670157	0.8	0.834237	0.8
_____ASV2566	NA	NA	NA	NA	NA	NA	NA	NA	NA	NA	NA	NA	NA	NA	NA	NA	NA	NA	NA	NA	NA	NA	NA	NA	NA	NA	NA	NA	NA	NA	NA	NA	NA	NA	NA	NA	NA	NA	NA	NA	NA	NA	NA	NA	NA	NA	NA	NA	NA	NA	NA	NA	NA	NA	NA	NA	NA	NA	NA	NA	NA	NA	NA	NA	NA	NA	NA	NA	NA	NA	NA	NA	NA	NA	NA	NA	NA	NA	NA	NA	NA	NA	0	NA	NA	NA	NA	NA	NA
_____ASV2570	0.000751733	-0.000751733	0.168352	0.167352	0.263707	-0.0327189	-0.230988	0.29448	0.163733	0.0985204	0.0669236	0.163626	-0.23055	0.234001	0.245773	0.098958	0.26635	0.261064	0.0654136	-0.130852	-0.329508	-0.132467	0.427714	0.423911	0.266257	0.198657	0	0.197041	0.463355	-0.329508	-0.131592	-0.329508	0.656761	-0.329508	0.447669	0	0.197916	0	0.456491	0	0.564279	0.55635	-0.329508	-0.0339996	-0.0315233	-0.032634	-0.329508	-0.033947	-0.329508	0.627036	0.621459	0	0.295509	0.297985	0.296874	0	0.295561	0	3.99094e-05	0.8433	1.45916	0.2351	1.04158	0.3193	0.22766	0.8293	1.04158	0.33	1.04637	0.3414	1.01325	0.39	1.50893	0.221	4.01144e-05	0.821	0.95295	0.476	2.64953	0.031	0.672	0.66	0.000708439	0.72822	0.220301	0.711428	0.8	0.834237	0.8
_____ASV2578	-0.0846665	0.0846665	0.131115	0.196846	-0.154176	0.154239	-6.30266e-05	0.141591	0.256071	0.202324	-0.0511715	0.307373	-0.256201	0.169776	0.28666	0.102713	-0.358914	0.0505628	0.0520961	0.256381	0.0528183	-0.0529444	0	0.276073	0.277103	0.442187	0.27759	0.30597	-0.153072	0.0525599	-0.153488	0.0507286	0.562185	-0.358914	0.205842	0.277416	0.205426	0.276184	0.504848	0	-0.0504353	-0.0531775	-0.358914	-0.0529288	0.56642	-0.0507748	-0.0501504	0.408875	-0.358914	0.308479	0.305737	0	0.305985	0.649133	0.308139	0.308764	0.515287	0	0.47277	0.5884	0.522774	0.5937	0.46207	0.5107	0.369792	0.7323	0.460195	0.5158	0.117957	0.8933	2.00829	0.14	0.563702	0.591	0.512583	0.48	0.736372	0.673	1.211	0.325	0.474759	0.843	0.000745411	0.675503	0.4116	0.760818	0.774994	0.834237	0.8
_____ASV2586	0.00110721	-0.00110721	0.127026	0.200533	0.592853	-0.138899	-0.453954	0.303787	0.100142	0.0350461	-0.138119	0.0685678	0.069551	0.159634	0.25455	0.192614	0.561151	0.624555	-0.138922	-0.138877	-0.418907	-0.489	0.295258	0.546411	0.124893	0.162292	0.0700923	0	-0.0678926	0.000331293	0.070883	-0.208345	0.136804	0.0682191	0.28392	0.192193	0.188674	0.158297	0.482886	0.345758	0.247988	0.869396	0.661175	-0.173345	-0.174693	-0.0686602	-0.489	-0.489	-0.383861	0.403851	0.686073	0.4973	0.22143	0.153368	0.158874	0	0	0.105138	9.53439e-05	0.9334	7.47712	0.0004	0.559017	0.4645	0.0289002	0.9761	0.0615239	0.7861	0.136871	0.8681	0.336975	0.755	9.43417	0.001	8.70234e-05	0.928	2.41906	0.022	0.181844	0.988	3.47976	0.006	0.00297691	0.75	0.00181612	0.760818	0.8	0.85	0.8
_____ASV2632	NA	NA	NA	NA	NA	NA	NA	NA	NA	NA	NA	NA	NA	NA	NA	NA	NA	NA	NA	NA	NA	NA	NA	NA	NA	NA	NA	NA	NA	NA	NA	NA	NA	NA	NA	NA	NA	NA	NA	NA	NA	NA	NA	NA	NA	NA	NA	NA	NA	NA	NA	NA	NA	NA	NA	NA	NA	NA	NA	NA	NA	NA	NA	NA	NA	NA	NA	NA	NA	NA	NA	NA	NA	NA	NA	NA	NA	NA	NA	NA	NA	NA	0	NA	NA	NA	NA	NA	NA
_____ASV2672	-0.12292	0.12292	0.115437	0.205329	-0.0270206	0.0144417	0.0125789	0.176411	0.167318	0.263551	0.0143256	0.176904	-0.19123	0.16727	0.276621	0.145484	-0.0674845	0.0134432	-0.0689131	0.0977965	-0.232363	0.257521	0.222288	0.283606	0.221327	0.258499	0.164828	0.502384	0.0973351	-0.0689046	-0.397191	-0.0686839	0.422713	0.0147313	0.258258	0.221333	0	0.221481	0.509916	0.284249	0.342856	-0.397191	-0.0267269	0.0973118	0.343204	-0.397191	-0.397191	0.5847	-0.149772	0.36111	0	0.370464	0.323728	0.361283	0	0	0.740906	0.247419	0.992313	0.3789	0.0120066	0.9903	0.462497	0.5517	0.254534	0.8096	0.914026	0.374	0.57572	0.5741	0.812517	0.481	0.0127968	0.977	1.08924	0.339	1.09466	0.367	0.844078	0.542	0.318405	0.918	0.00102896	0.555782	0.5	0.760818	0.796972	0.834237	0.8
_____ASV268	0.282435	-0.282435	0.227571	0.00156805	0.0435011	-0.157803	0.114302	0.159819	0.0520048	0.314076	0.456599	-0.194905	-0.261694	0.336497	0.0388733	0.0137267	0.365293	-0.278291	-0.0331763	-0.28243	0.515188	-0.286584	0.296603	0.00353608	0.0920755	0.00280006	0.619104	0	1.19564	-0.109456	-0.238875	-0.282438	-0.280353	-0.284514	0.611715	0.0705775	0.0262484	0.00279503	0.00325385	0.00206963	0.627439	-0.225897	-0.271039	-0.0517892	-0.138156	-0.283465	0.794147	-0.220662	-0.230578	0.42176	0.0247651	0.00805779	0.0998804	0.112944	0.00311824	0.933219	0.028877	0.0395492	7.17152	0.0001	0.597245	0.6815	7.73083	0.0001	0.606589	0.6746	7.68621	0.0002	0.90693	0.4762	4.34003	0.002	0.469167	0.773	5.62138	0.001	1.62587	0.055	3.49023	0.001	1.41282	0.164	0.0586611	0.0015399	0.413343	0.0027557	0.760593	0.00674819	0.8
_____ASV2685	0.000309581	-0.000309581	0.214783	0.101081	-0.160924	-0.191491	0.352416	0.0835736	0.0661238	0.330373	-0.160822	-0.130618	0.29144	0.0836442	0.12349	0.317518	-0.281772	-0.0400772	-0.281772	-0.101211	0.564472	0.14036	0	0.16295	0	0.129624	0.630037	0.22651	-0.281772	-0.0395936	0.322294	-0.0398729	-0.221642	0.260586	0	0.242178	0.604065	0.163088	0.0601294	0.237768	-0.10038	-0.281772	-0.100621	-0.281772	-0.191577	-0.101125	-0.100315	0.0814954	1.07607	0.181391	0	0.18115	0	0.0901941	0.180646	0.181457	0.363267	0.892415	7.20318e-06	0.9621	2.33946	0.0638	2.56216	0.1133	0.84831	0.5119	0.28866	0.6364	1.6762	0.2187	1.55848	0.217	2.32479	0.062	6.80331e-06	0.954	1.4756	0.146	0.713607	0.701	1.24238	0.288	0.000995201	0.75	0.0903255	0.514697	0.760593	0.834237	0.8
_____ASV2691	5.0695e-05	-5.0695e-05	0.194783	0.13568	0.389464	-0.194732	-0.194732	0.344573	0	0	-0.194732	-0.194732	0.389464	0	0	0.344573	0.389616	0.389312	-0.194732	-0.194732	-0.194732	-0.194732	0.584348	0.393762	0	0	0	0	-0.194732	-0.194732	0.389616	-0.194732	-0.194732	0.389312	0	0	0.584348	0	0	0.393762	-0.194732	-0.194732	1.55786	-0.194732	-0.194732	-0.194732	-0.194732	-0.194732	-0.194732	0	0	0.936919	0	0	0	0	0	0	2.08482e-07	0.7575	3.07618	0.0235	4.61427	0.0246	2.08482e-07	0.9764	3.12723e-07	0.8264	4.61427	0.0069	2.87444	0.036	2.87444	0.033	1.82433e-07	0.847	3.49909	0.001	1.09979	0.356	1.09979	0.346	0.00028235	0.70284	0.0442403	0.225347	0.8	0.85	0.423416
_____ASV2730	-0.065806	0.065806	0.150139	0.183194	-0.108229	0.0208372	0.0873915	0.180654	0.215315	0.220832	-0.0441103	0.02199	0.0221203	0.187606	0.215951	0.216023	-0.369454	0.152996	0.150543	-0.108869	0.0214921	0.153291	0	0.352235	0.350583	0.260585	0.280951	0.352435	0.0195661	-0.369454	0.152469	-0.107787	0.413434	-0.108229	0.279242	0	0.351881	0.261667	0.40885	0.261225	-0.369454	0.0223836	0.0223836	0.0196452	0.0214233	0.0214432	0.217477	0.0221631	0.0225341	0	0.391837	0.391837	0.389099	0.390877	0.390897	0.412378	0.391617	0.391988	0.285147	0.6855	0.21713	0.882	0.0481398	0.8766	0.838603	0.4255	0.0487844	0.866	0.326278	0.7568	0.0340701	0.95	0.232285	0.809	0.308755	0.545	0.169592	0.992	0.840999	0.498	0.505873	0.786	0.000603263	0.679845	0.485533	0.8	0.755655	0.85	0.8
_____ASV2748	0.0427215	-0.0427215	0.156638	0.178072	0.720023	-0.360376	-0.359647	0.299527	0.0501121	0.0508408	-0.208738	0.0916236	0.117115	0.119088	0.228001	0.244133	0.747234	0.692811	-0.310264	-0.410488	-0.308806	-0.410488	0.382276	0.478443	0.100224	0	0.101682	0	-0.108053	-0.00715729	0.243374	-0.309424	0.190404	-0.00914521	0.217369	0.171985	0.389128	0.101064	0.431319	0.308094	0.0444249	0.943324	1.17232	-0.260152	-0.410488	-0.410488	-0.410488	-0.257965	-0.410488	0.319131	0.576238	0.590676	0.150336	0	0	0	0.152522	0	0.168759	0.6725	11.9841	0.0001	1.63631	0.2169	0.00556481	0.9907	0.0100792	0.8938	2.50734	0.0882	0.783379	0.479	22.6747	0.001	0.129799	0.697	4.75545	0.001	0.469072	0.789	4.99956	0.002	0.00173477	0.675503	0.000609357	0.636698	0.8	0.85	0.75024
_____ASV2770	-0.129145	0.129145	0	0.235364	-0.0940087	0.223154	-0.129145	0.0351361	0.352298	0	-0.129145	-0.129145	0.25829	0	0	0.352523	-0.129145	-0.0588727	-0.129145	0.575452	-0.129145	-0.129145	0	0.0702721	0	0.704597	0	0	-0.129145	-0.129145	-0.129145	-0.129145	-0.129145	0.645724	0	0	0	0	0	0.701707	-0.129145	-0.129145	-0.0237366	-0.129145	-0.129145	0.92775	-0.129145	-0.129145	-0.129145	0	0	0.105408	0	0	1.0569	0	0	0	1.26053	0.2156	0.948683	0.6228	1.89079	0.2231	0.948683	0.642	1.89079	0.2176	1.42302	0.5916	1.20788	0.261	0.901248	0.608	1.2043	0.278	0.975312	0.538	1.2194	0.192	0.960499	0.555	0.000783889	0.424679	0.411806	0.638308	0.760593	0.814991	0.8
_____ASV283	0.0434291	-0.0434291	0.173435	0.161746	0.0713797	0.863661	-0.93504	0.136252	0.196427	0.028453	-0.0478495	0.0958178	-0.0479683	0.214171	0.203391	0.201959	0.193101	-0.0503415	0.905536	0.821785	-0.96835	-0.901731	0.22521	0.155631	0.270639	0.296284	0.0222188	0.051866	0.0705242	0.0296342	0.0301287	-0.166223	0.162001	-0.126065	0.375532	0.251011	0.288087	0.219646	0.33044	0.294044	-0.0514841	0.392605	-0.126982	0.853875	0.796527	0.94058	-0.945939	-0.901678	-0.957504	0.280938	0.192023	0.211372	0.374339	0.375073	0.313066	0.0412243	0.0731417	0.0261318	0.260269	0.6129	37.3806	0.0001	3.2453e-07	0.9997	0.27647	0.7596	0.0373094	0.8548	0.0511786	0.9532	0.0339287	0.96	11.8642	0.001	0.702321	0.426	2.41775	0.023	0.372708	0.889	4.93917	0.002	0.0596445	0.675503	0.000609357	0.8	0.786935	0.85	0.8
_____ASV2836	0.328819	-0.328819	0.209383	0.0795575	-0.340732	-0.0593046	0.400036	0.11024	0.158442	0.28144	0.187693	-0.0227726	-0.16492	0.209377	0.232457	0.167366	-0.270093	-0.411371	0.257305	-0.375914	0.999246	-0.199174	0.211943	0.0706659	0.284528	0.0761395	0.467627	0.217433	0.574618	0.330369	0.0814716	-0.199231	-0.375914	-0.411313	0.329902	0.444407	0.31796	0.217419	0.0761395	0.0707239	-0.0581224	-0.482036	-0.482036	0.151064	-0.0587814	-0.270196	0.470138	0.4725	0.257471	0.320433	0	0	0.413203	0.138426	0.21184	0.372145	0.669419	0.435658	9.2552	0.0029	3.98956	0.019	1.77385	0.1967	1.99614	0.1448	0.281756	0.6044	0.0698613	0.9328	0.750034	0.51	3.60166	0.039	8.62033	0.002	1.02936	0.422	1.55483	0.158	4.2436	0.004	0.00291242	0.0231852	0.0379272	0.625597	0.535114	0.834237	0.8
_____ASV2838	0.160891	-0.160891	0.234243	0	-0.160891	-0.104167	0.265058	0	0.0567239	0.347496	0.321782	-0.160891	-0.160891	0.349099	0	0	-0.160891	-0.160891	-0.0474433	-0.160891	0.691007	-0.160891	0	0	0.113448	0	0.68701	0	0.804455	-0.160891	-0.160891	-0.160891	-0.160891	-0.160891	0.683579	0	0	0	0	0	-0.160891	-0.160891	-0.160891	0.00928058	-0.160891	-0.160891	1.11696	-0.160891	-0.160891	0	0	0	0.170172	0	0	1.01724	0	0	2.20541	0.0102	1.51925	0.1138	3.30812	0.0075	1.51925	0.1517	3.30812	0.0089	2.27887	0.0654	1.91165	0.045	1.29456	0.238	1.88707	0.116	1.51118	0.069	1.99429	0.006	1.44362	0.12	0.00121173	0.0603886	0.133236	0.0969302	0.541572	0.152323	0.727316
_____ASV2850	0.183079	-0.183079	0.202136	0.116511	0.761396	-0.426458	-0.334938	0.294324	0	0.0632945	-0.0137303	0.258247	-0.244517	0.185156	0.278084	0.10725	1.3099	0.212889	-0.426458	-0.426458	-0.334209	-0.335667	0.456044	0.315562	0	0	0.0922497	0.0907913	0.0321909	0.852162	-0.335116	-0.0596514	-0.335667	-0.153919	0.251974	0.501005	0.091343	0.281941	0.0907913	0.195615	0.811726	1.3531	0.119366	-0.426458	-0.426458	-0.426458	-0.426458	-0.151897	-0.426458	0.438088	0.683886	0.291561	0	0	0	0	0.17975	0	3.60011	0.0594	15.6418	0.0001	0.953474	0.3355	3.58579	0.0273	0.333639	0.5852	0.953474	0.3883	1.54329	0.22	27.7388	0.001	2.46302	0.133	17.4241	0.001	2.6186	0.03	11.6799	0.001	0.00198654	0.197537	0.000609357	0.722167	0.290873	0.834237	0.8
_____ASV2899	0.209595	-0.209595	0.231759	0.0112475	-0.152759	0.08655	0.0662091	0.0401358	0.229338	0.269973	0.305706	-0.101839	-0.203867	0.341002	0.0757046	0.0169746	-0.0846763	-0.220842	0.393942	-0.220842	0.319518	-0.1871	0.07677	0	0.450296	0	0.54036	0.0337425	0.832254	-0.0165779	-0.186893	-0.220842	-0.1871	-0.220842	0.660199	0.146651	0.0339492	0	0.0337425	0	-0.1186	-0.118835	-0.220842	0.446021	-0.0164525	-0.169918	0.589698	-0.170228	-0.220842	0.0669331	0.102007	0	0.666863	0.20439	0.0509239	0.81054	0.0506137	0	3.27985	0.0232	0.438135	0.7445	3.23114	0.089	0.391981	0.7197	3.23114	0.0942	0.555422	0.6583	1.78316	0.2	0.415563	0.743	3.2638	0.033	0.706358	0.773	2.24618	0.038	0.949407	0.406	0.00276802	0.110693	0.436807	0.455156	0.770391	0.622134	0.8
_____ASV2904	-0.117392	0.117392	0.0901142	0.21781	0.222755	-0.316611	0.0938557	0.237466	0.0370428	0.252908	0.279594	-0.130805	-0.148789	0.311149	0.0967756	0.131676	0.205219	0.240292	-0.353654	-0.279568	-0.203741	0.391452	0.199566	0.44264	0	0.0740856	0.149913	0.478437	-0.12905	-0.0563286	-0.166798	0.688237	-0.205281	-0.130779	0.161297	0.167779	0.150913	0.590321	0.100033	0.222874	0.53768	0.203956	-0.0733699	-0.242525	-0.353654	-0.353654	0.543626	-0.242717	-0.0193422	0.651182	0.234771	0.223479	0.111128	0	0	0.677865	0.110937	0.334312	1.01726	0.3573	1.9521	0.1324	2.2577	0.1442	0.601616	0.5774	1.87734	0.1817	0.311939	0.7508	1.42595	0.237	1.95529	0.134	0.992115	0.337	1.03916	0.4	1.43614	0.178	1.25905	0.259	0.00202236	0.546706	0.148027	0.559744	0.760593	0.803654	0.8
_____ASV2942	0.117851	-0.117851	0.235702	0	-0.117851	0.235702	-0.117851	0	0.353553	0	-0.117851	-0.117851	0.235702	0	0	0.353553	-0.117851	-0.117851	0.589256	-0.117851	-0.117851	-0.117851	0	0	0.707107	0	0	0	-0.117851	-0.117851	0.589256	-0.117851	-0.117851	-0.117851	0	0	0.707107	0	0	0	-0.117851	-0.117851	-0.117851	-0.117851	-0.117851	0.942809	-0.117851	-0.117851	-0.117851	0	0	0	0	0	1.06066	0	0	0	1.05263	0.6658	1.05263	0.6658	1.57895	0.6658	1.05263	0.6658	1.57895	0.6658	1.57895	0.6658	1	0.474	1	0.542	1	0.544	1	0.482	1	0.495	1	0.455	0.00142235	0.675503	0.411806	0.760818	0.760593	0.834237	0.8
_____ASV2961	0.0782744	-0.0782744	0.197811	0.129884	-0.194507	-0.193055	0.387562	0.115448	0.1169	0.30304	0.0401383	0.0376673	-0.0778056	0.25627	0.191778	0.160547	-0.309955	-0.0790593	-0.0761555	-0.309955	0.620933	0.154191	0	0.230895	0.233799	0	0.525551	0.31293	0.390231	-0.0766775	-0.0787304	-0.309955	0.152012	-0.0768808	0.502347	0.233277	0.231224	0	0.311458	0.233074	-0.309955	0.0363884	-0.309955	0.040744	-0.309955	-0.309955	0.389625	0.386568	0.386492	0	0.346343	0	0.350699	0	0	0.69958	0.455988	0.455936	0.436189	0.4837	2.67337	0.0811	0.165057	0.643	0.748414	0.4996	1.46198	0.245	0.160711	0.8117	0.106259	0.906	2.84414	0.051	0.437642	0.513	0.820991	0.591	0.678971	0.672	1.52712	0.17	0.000568256	0.628448	0.105501	0.760818	0.760593	0.829972	0.8
_____ASV3016	-0.0674523	0.0674523	0.0730731	0.225277	-0.179583	-0.179583	0.359165	0	0	0.346713	0.258695	-0.145885	-0.11281	0.347803	0.0336978	0.0461773	-0.179583	-0.179583	-0.179583	-0.179583	0.156808	0.561522	0	0	0	0	0.210027	0.67167	0.0225318	-0.112187	-0.112702	0.494859	-0.179583	-0.112919	0.202114	0.0673957	0.0668808	0.674441	0	0.0666635	-0.179583	-0.179583	-0.179583	-0.179583	-0.179583	-0.179583	1.13525	-0.0784891	0.0207339	0	0	0	0	0	0	1.01378	0.101094	0.131138	0.336591	0.8451	2.38582	0.0077	1.70172	0.2538	0.336591	0.9661	0.688306	0.5673	1.70172	0.2306	1.21864	0.286	2.41451	0.011	0.32447	0.853	1.58743	0.046	0.743974	0.766	1.13614	0.323	0.0011396	0.728969	0.0188343	0.67024	0.8	0.834237	0.8
_____ASV3042	0.110921	-0.110921	0.227682	0.061702	-0.199455	0.398909	-0.199455	0	0.343868	0	0.000139419	0.133063	-0.133202	0.110112	0.332518	0.0662523	-0.199455	-0.199455	0.731673	0.0661457	-0.199455	-0.199455	0	0	0.665043	0.179068	0	0	0.0666378	0.465581	-0.199455	-0.066359	-0.199455	-0.06695	0.1794	0.665035	0	0.133096	0	0.132505	-0.199455	-0.199455	-0.199455	0.399328	0.798098	-0.000697694	-0.199455	-0.199455	-0.199455	0	0	0	0.292176	0.997553	0.198757	0	0	0	0.866512	0.5551	2.80178	0.0068	0.208702	0.7001	0.866512	0.5699	0.206856	0.7022	0.208702	0.7036	0.418415	0.837	3.02794	0.005	0.884412	0.502	1.03975	0.451	0.728991	0.742	1.76795	0.044	0.000640271	0.671739	0.0172399	0.766055	0.760593	0.839078	0.8
_____ASV306	0.193528	-0.193528	0.191941	0.131786	0.953766	-0.535929	-0.417837	0.237225	0.0452903	0.10328	0.031654	-0.0159201	-0.0157339	0.237101	0.220157	0.154505	1.28934	0.618191	-0.416852	-0.655006	-0.291904	-0.54377	0.409918	0.216399	0.0579516	0.0513941	0.125784	0.160937	0.20058	0.235558	0.144447	-0.137272	-0.267398	-0.175915	0.40312	0.361372	0.241223	0.259607	0.246172	0.192284	1.14225	1.16484	0.554209	-0.480873	-0.60667	-0.520245	-0.566418	-0.605927	-0.0811662	0.522897	0.406314	0.286288	0.0804117	0.0800239	0.0785249	0.0970764	0.0867042	0.252589	5.0093	0.0241	30.5722	0.0001	0.0500579	0.8272	0.675193	0.5318	0.00170483	0.9677	2.14026	0.1228	0.119908	0.883	12.2659	0.001	0.778093	0.383	4.31054	0.001	0.227335	0.962	5.38953	0.001	0.0729696	0.11363	0.000609357	0.8	0.760593	0.85	0.8
_____ASV3061	-0.156981	0.156981	0	0.234395	-0.10381	-0.156981	0.260791	0.0531706	0	0.34828	0.239706	-0.0827252	-0.156981	0.345315	0.0742556	0	-0.156981	-0.0506396	-0.156981	-0.156981	-0.156981	0.678562	0	0.106341	0	0	0	0.689578	-0.156981	-0.156981	-0.156981	0.636392	-0.00846961	-0.156981	0	0	0	0.685593	0.148511	0	0.00253095	-0.156981	-0.156981	-0.156981	-0.156981	-0.156981	0.873567	0.0657859	-0.156981	0.159512	0	0	0	0	0	1.03055	0.222767	0	1.91604	0.0352	1.34033	0.1382	2.03918	0.1623	1.34033	0.2197	2.03918	0.1631	1.32911	0.4346	1.06943	0.372	1.24991	0.269	1.79414	0.121	0.905573	0.556	1.22815	0.238	1.38427	0.127	0.00312932	0.143462	0.152386	0.5908	0.630437	0.769887	0.8
_____ASV3070	0.138737	-0.138737	0.215167	0.0946184	-0.170752	-0.26716	0.437912	0.070618	0	0.333058	0.15031	-0.202583	0.0522727	0.23189	0.064577	0.260374	-0.0743435	-0.26716	-0.26716	-0.26716	0.757713	0.11811	0.138436	0	0	0	0.607308	0.276516	0.18251	-0.138006	0.371705	0.11811	-0.26716	-0.26716	0.384992	0.129154	0.514735	0.276516	0	0	-0.17088	-0.26716	-0.074215	-0.26716	-0.26716	-0.26716	0.888971	-0.073429	0.498193	0.0962796	0	0.192945	0	0	0	0.634978	0.193731	0.765353	1.42673	0.2585	3.61105	0.017	0.118739	0.7085	0.664944	0.5639	1.01924	0.3301	0.274295	0.7657	0.791712	0.515	3.78249	0.017	1.39353	0.273	1.43018	0.135	0.822935	0.569	2.08694	0.059	0.000888891	0.470356	0.0350425	0.766242	0.760593	0.834237	0.8
_____ASV3089	-0.194726	0.194726	0	0.232771	-0.194726	0.243772	-0.0490459	0	0.321035	0.14568	-0.194726	0.0972614	0.0974644	0	0.201928	0.29219	-0.194726	-0.194726	-0.194726	0.682269	-0.194726	0.096634	0	0	0	0.629312	0	0.29136	-0.194726	-0.194726	-0.194726	-0.194726	0.389249	0.389655	0	0	0	0	0.393717	0.584381	-0.194726	-0.194726	-0.194726	-0.194726	0.244196	0.681845	-0.194726	0.242314	-0.194726	0	0	0	0	0.438922	0.876571	0	0.43704	0	2.85701	0.0659	1.25262	0.1806	1.07212	0.2489	1.25262	0.2816	1.07212	0.2419	1.07212	0.3094	0.676304	0.653	1.20385	0.306	2.79929	0.108	0.791744	0.656	1.09971	0.322	1.56325	0.153	0.000282656	0.207356	0.183595	0.67024	0.679167	0.829972	0.8
_____ASV3096	-0.205891	0.205891	0.0582435	0.224799	-0.17677	0.0885974	0.0881723	0.0873653	0.275183	0.20791	-0.0876885	0.263618	-0.17593	0.176446	0.291562	0.0882051	-0.0894044	-0.264135	-0.264135	0.44133	-0.264135	0.44048	0.174731	0	0	0.542264	0	0.397742	-0.264135	-0.0894044	-0.264135	0.0887579	0.616641	-0.0877247	0	0.174731	0	0.352893	0.549817	0.17641	-0.264135	-0.00203915	-0.264135	-0.264135	0.529447	0.000480419	0.265204	0.263448	-0.264135	0	0.262096	0	0	0.793582	0.264615	0.529339	0.34539	0	3.00583	0.1036	0.553916	0.6565	0.0920195	0.7604	1.52449	0.2422	0.0920195	0.7657	0.643797	0.5514	1.30891	0.278	0.555413	0.663	3.14436	0.074	0.673397	0.774	1.33478	0.229	1.5065	0.177	0.000639714	0.273756	0.411806	0.784838	0.645557	0.85	0.8
_____ASV3136	-0.0458997	0.0458997	0.12557	0.201149	-0.326584	-0.256346	0.582931	0	0.0702378	0.318467	0.0247363	0.0924006	-0.117137	0.175195	0.289109	0.115548	-0.326584	-0.326584	-0.186109	-0.326584	0.374994	0.790868	0	0	0.140476	0	0.32515	0.557262	0.0949434	-0.0455466	-0.187096	-0.0454707	0.230348	-0.047178	0.30255	0.189476	0.139488	0.189527	0.556932	0.188378	-0.326584	-0.326584	-0.326584	-0.326584	-0.115871	-0.326584	0.727378	0.719657	0.301758	0	0	0	0	0.210713	0	0.443568	0.831877	0.306603	0.162177	0.6676	6.57111	0.0005	0.258237	0.59	0.536933	0.64	0.252059	0.5992	0.258237	0.7566	0.268797	0.82	7.22366	0.001	0.149872	0.747	2.16645	0.018	0.234896	0.986	3.08452	0.007	0.000993677	0.675503	0.00218449	0.760818	0.760593	0.834237	0.8
_____ASV3144	0.167852	-0.167852	0.233964	0	-0.167852	-0.167852	0.335703	0	0	0.348243	-0.167852	0.0848912	0.0829604	0	0.252743	0.250812	-0.167852	-0.167852	-0.167852	-0.167852	0.839258	-0.167852	0	0	0	0	0.678999	0	-0.167852	0.337634	0.333772	-0.167852	-0.167852	-0.167852	0	0.505486	0.501624	0	0	0	-0.167852	-0.167852	-0.167852	-0.167852	-0.167852	-0.167852	-0.167852	0.590377	0.584585	0	0	0	0	0	0	0	0.758229	0.752436	2.16078	0.1025	2.16078	0.1025	0.804091	0.2907	2.16078	0.1025	0.804091	0.2941	0.804091	0.2996	0.500015	0.711	2.09088	0.137	2.05879	0.256	0.875004	0.554	0.800006	0.601	2.19996	0.063	0.000142015	0.272694	0.124264	0.700035	0.476011	0.834237	0.8
_____ASV3165	0.177448	-0.177448	0.185954	0.141318	-0.10139	0.0766012	0.0247887	0.214388	0.206687	0.198023	-0.364578	0.271427	0.0931518	0.159524	0.260052	0.161829	0.0936368	-0.296417	0.164413	-0.0112104	0.274295	-0.224717	0.41169	0.125701	0.296729	0.298654	0.266513	0.285716	-0.435627	0.980133	-0.012162	-0.29353	-0.43728	0.198466	0.152998	0.423422	0.17711	0.286517	0.110443	0.27592	-0.542261	0.305006	-0.0669149	-0.222631	0.19882	0.253615	-0.328843	0.310454	0.0927554	0.1065	0.609414	0.137099	0.42613	0.422776	0.203378	0.224372	0.339637	0.436633	2.13106	0.1491	0.189074	0.8324	2.36331	0.1357	0.152684	0.8665	0.013244	0.9221	0.00368214	0.9959	3.1614	0.04	0.215928	0.814	2.47636	0.136	0.882348	0.525	2.31812	0.039	0.512775	0.792	0.00390281	0.344994	0.466825	0.556554	0.8	0.85	0.8
_____ASV3169	0.059424	-0.059424	0.194042	0.135996	0.361289	-0.302009	-0.0592801	0.301084	0	0.167863	0.00139987	-0.061619	0.0602191	0.174869	0.24039	0.199834	0.782291	-0.0597118	-0.302009	-0.302009	-0.302009	0.183449	0.5368	0.242297	0	0	0	0.327296	-0.180649	0.178771	0.18015	0.183449	-0.302009	-0.0597118	0.12136	0.480781	0.325072	0.327296	0	0.242297	-0.119969	0.419162	0.784676	-0.302009	-0.302009	-0.302009	0.426178	-0.302009	-0.302009	0.18204	0.721171	0.530251	0	0	0	0.476711	0	0	0.291768	0.5261	3.10195	0.0382	0.0476433	0.7634	3.10625	0.0397	1.2558	0.2533	3.07151	0.05	0.0868104	0.924	2.84341	0.04	0.251567	0.638	1.52962	0.15	0.522963	0.815	2.43927	0.03	0.000531658	0.657047	0.0620006	0.7871	0.32445	0.829972	0.700364
_____ASV3177	0.176542	-0.176542	0.185197	0.142374	-0.193242	-0.0444749	0.237717	0.153499	0.1747	0.265282	0.502078	0.0709935	-0.573071	0.249759	0.173004	0.104189	-0.175741	-0.210743	0.0541432	-0.143093	0.651223	-0.17579	0.207728	0.235214	0.288915	0.205889	0.409436	0.309138	0.913949	0.220838	-0.605162	0.0902068	-0.0788513	-0.540981	0.368315	0.253821	0.14881	0.307182	0.238024	0.151867	-0.0745997	-0.128915	-0.37621	0.318385	0.318531	-0.770341	1.26245	0.0233637	-0.572662	0.30023	0.303018	0.207152	0.333913	0.258317	0.0985589	0.527566	0.348844	0.208043	3.16253	0.0803	1.62065	0.2072	19.5491	0.0001	1.48009	0.2409	3.33334	0.0697	3.31495	0.0427	7.42517	0.002	3.72914	0.029	0.978908	0.318	3.95766	0.003	3.07306	0.015	0.689886	0.641	0.00560874	0.236586	0.201967	0.0027557	0.645273	0.556156	0.650132
_____ASV3259	0.000281845	-0.000281845	0.168135	0.167571	0.335705	-0.167853	-0.167853	0.348243	0	0	-0.167853	0.0835036	0.0843491	0	0.251356	0.252202	0.336551	0.33486	-0.167853	-0.167853	-0.167853	-0.167853	0.504404	0.502712	0	0	0	0	-0.167853	-0.167853	0.336551	-0.167853	0.33486	-0.167853	0	0	0.504404	0	0.502712	0	-0.167853	0.586216	0.588753	-0.167853	-0.167853	-0.167853	-0.167853	-0.167853	-0.167853	0	0.754069	0.756605	0	0	0	0	0	0	5.5027e-06	0.9402	1.95169	0.2638	0.734345	0.4815	5.5027e-06	0.9791	0.734345	0.4814	0.734345	0.6307	0.500003	0.699	2.0909	0.121	5.63888e-06	0.753	0.875001	0.536	0.800001	0.583	0.800001	0.589	0.00014242	0.75	0.237785	0.760818	0.8	0.834237	0.8
_____ASV3302	-0.0588502	0.0588502	0.142075	0.189647	-0.258491	0.516981	-0.258491	0	0.333455	0	0.159314	-0.138828	-0.0204867	0.236005	0.119663	0.238004	-0.258491	-0.258491	0.340431	0.693532	-0.258491	-0.258491	0	0	0.413447	0.537012	0	0	0.101105	-0.0191651	-0.258491	0.217524	-0.258491	0.217517	0.359596	0.239326	0	0.320929	0	0.476008	-0.258491	-0.258491	-0.258491	0.994925	0.100498	0.455521	-0.258491	-0.258491	-0.258491	0	0	0	0.631984	0.358988	0.714012	0	0	0	0.256621	0.5967	4.95091	0.0063	0.399235	0.5011	0.256621	0.7699	0.399206	0.4952	0.399235	0.6711	0.533784	0.604	5.40824	0.007	0.246715	0.627	1.74304	0.111	0.555299	0.788	2.25764	0.045	0.000460639	0.675503	0.016432	0.760818	0.789651	0.834237	0.8
_____ASV331	NA	NA	NA	NA	NA	NA	NA	NA	NA	NA	NA	NA	NA	NA	NA	NA	NA	NA	NA	NA	NA	NA	NA	NA	NA	NA	NA	NA	NA	NA	NA	NA	NA	NA	NA	NA	NA	NA	NA	NA	NA	NA	NA	NA	NA	NA	NA	NA	NA	NA	NA	NA	NA	NA	NA	NA	NA	NA	NA	NA	NA	NA	NA	NA	NA	NA	NA	NA	NA	NA	NA	NA	NA	NA	NA	NA	NA	NA	NA	NA	NA	NA	0	NA	NA	NA	NA	NA	NA
_____ASV3334	0.0335749	-0.0335749	0.197938	0.130788	-0.164363	-0.164363	0.328726	0	0	0.348677	0.132544	-0.164363	0.0318191	0.296906	0	0.196182	-0.164363	-0.164363	-0.164363	-0.164363	0.42945	0.228001	0	0	0	0	0.593813	0.392364	0.42945	-0.164363	-0.164363	-0.164363	-0.164363	0.228001	0.593813	0	0	0	0	0.392364	-0.164363	-0.164363	-0.164363	-0.164363	-0.164363	-0.164363	0.726357	-0.164363	0.424183	0	0	0	0	0	0	0.890719	0	0.588546	0.0843285	0.7112	2.02093	0.1366	0.126493	0.8519	0.0843285	0.9003	3.0314	0.2098	0.126493	0.8519	0.540056	0.668	1.99987	0.132	0.0801121	0.716	0.885014	0.539	0.816022	0.587	0.816022	0.554	0.000177965	0.688573	0.151342	0.8	0.8	0.814991	0.8
_____ASV334	-0.0871037	0.0871037	0.107699	0.210515	-0.471764	-0.193573	0.665337	0.0336201	0.0858943	0.29927	-0.158292	0.115682	0.0426105	0.0960083	0.288816	0.185043	-0.439738	-0.50379	-0.254134	-0.133011	0.432561	0.898113	0.0635795	0.0223139	0.131673	0.11335	0.225713	0.560122	-0.228678	-0.0270137	-0.00561945	-0.087906	0.258377	0.0908405	0.136329	0.179777	0.238869	0.138058	0.559287	0.292759	-0.467313	-0.49198	-0.456	-0.262243	-0.153488	-0.164987	0.25468	0.992513	0.748818	0.0339814	0.0253031	0.0961765	0.14158	0.12574	0.189338	0.173522	0.795515	0.423673	0.637199	0.473	9.83612	0.0001	0.564965	0.4915	0.505544	0.6721	0.00687124	0.9367	0.309516	0.7476	0.55198	0.658	4.75237	0.001	0.383602	0.596	1.53931	0.12	0.347713	0.943	2.31016	0.017	0.0291865	0.618402	0.000609357	0.760818	0.760593	0.85	0.8
_____ASV3340	0.0640907	-0.0640907	0.209458	0.110643	0.474119	-0.179108	-0.29501	0.303612	0.136498	0.053469	-0.0242773	-0.179934	0.204211	0.156153	0.124247	0.292499	0.473221	0.475016	0.0141098	-0.372326	-0.295059	-0.294962	0.560818	0.266392	0.266696	0	0.0772674	0.0773645	-0.217693	-0.140809	0.550773	0.169138	-0.219059	-0.142351	0.154634	0.231518	0.555611	0.266936	0.103333	0.165036	0.323823	0.204852	0.893681	-0.140376	-0.372326	-0.0246229	-0.25628	-0.372326	-0.256425	0.382309	0.347047	0.776724	0.231951	0	0.347703	0.116047	0	0.115901	0.330109	0.5591	4.60625	0.0062	0.699268	0.4228	0.335004	0.7606	3.90541	0.0463	0.405209	0.68	0.89332	0.461	4.53809	0.007	0.292803	0.617	1.65331	0.107	1.13227	0.363	1.79606	0.096	0.00205615	0.674806	0.0162526	0.760818	0.787096	0.440945	0.8
_____ASV3341	-0.053061	0.053061	0.105932	0.212054	-0.158993	-0.158993	0.317985	0	0	0.349326	0.159088	-9.52085e-05	-0.158993	0.318081	0.158898	0	-0.158993	-0.158993	-0.158993	-0.158993	0.158802	0.477169	0	0	0	0	0.317795	0.636161	-0.158993	0.158802	-0.158993	0.477169	-0.158993	-0.158993	0	0.317795	0	0.636161	0	0	-0.158993	-0.158993	-0.158993	-0.158993	-0.158993	-0.158993	0.795249	0.3177	-0.158993	0	0	0	0	0	0	0.954242	0.476693	0	0.204531	0.8253	1.83638	0.1757	1.22498	0.44	0.204531	0.9413	1.22498	0.4376	1.22498	0.4322	0.600216	0.63	1.86438	0.121	0.200431	0.74	0.900054	0.582	0.840086	0.586	0.840086	0.59	0.000213929	0.724992	0.18073	0.760818	0.8	0.834237	0.8
_____ASV3351	0.24504	-0.24504	0.221621	0.0616637	-0.306703	0.0612438	0.24546	0	0.171557	0.30384	-0.121817	-0.0305874	0.152404	0.127861	0.152328	0.295593	-0.306703	-0.306703	0.429191	-0.306703	0.612631	-0.121712	0	0	0.313789	0	0.572125	0.184991	-0.121921	0.245529	0.611511	-0.121712	-0.306703	-0.306703	0.184782	0.288397	0.571894	0.184991	0	0	-0.306703	-0.306703	-0.306703	-0.306703	0.244357	0.246077	0.247957	-0.029416	0.517838	0	0	0	0	0.360757	0.36188	0.363111	0.277287	0.824541	4.69368	0.0188	2.05937	0.1302	0.979692	0.3085	1.17342	0.347	2.74736	0.0892	0.331814	0.7174	0.460915	0.664	1.94744	0.132	4.53867	0.026	0.809262	0.624	1.63487	0.158	2.23439	0.038	0.000709575	0.0947884	0.146194	0.708933	0.717702	0.605313	0.8
_____ASV3373	0.293222	-0.293222	0.19373	0.117919	-0.484846	0.256635	0.22821	0.120771	0.193771	0.247269	-0.0439883	0.0907117	-0.0467234	0.146588	0.271778	0.180929	-0.424138	-0.545553	0.605169	-0.0918988	0.698635	-0.242215	0.201255	0.140785	0.259296	0.26018	0.424197	0.188429	0.213868	0.455127	0.210672	-0.301844	-0.273704	-0.304119	0.217068	0.470066	0.294272	0.175076	0.252536	0.195578	-0.49935	-0.545841	-0.409345	0.0924489	0.224558	0.452899	0.274936	0.593418	-0.183724	0.186534	0.193553	0.264837	0.273313	0.406361	0.347529	0.235593	0.654935	0.273194	7.09388	0.0079	4.85438	0.0079	0.000102876	0.981	1.21729	0.3115	2.92277e-06	0.9948	0.798417	0.4606	1.04657	0.384	1.85943	0.173	4.23518	0.037	1.47443	0.189	1.33219	0.265	1.35259	0.239	0.00638903	0.0511292	0.0192332	0.8	0.694295	0.85	0.8
_____ASV3379	-0.0605833	0.0605833	0.146775	0.186001	0.152646	-0.0300123	-0.122633	0.264351	0.202316	0.126901	0.0624755	0.061088	-0.123563	0.254915	0.171217	0.182567	0.246288	0.0590034	-0.30613	0.246106	-0.121908	-0.123359	0.39663	0.365134	0	0.396619	0.184223	0.182771	0.0624188	0.0619616	-0.30613	0.0625322	0.0602143	0.0590034	0.368549	0.248168	0	0.368662	0.24699	0.365134	0.246693	-0.0303263	0.24157	0.246863	-0.0307699	-0.30613	-0.30613	0.24436	-0.30613	0.552824	0.275804	0.5477	0.552994	0.27536	0	0	0.360384	0	0.261101	0.6536	0.465249	0.6287	0.410355	0.4998	0.877367	0.4236	0.394935	0.5563	0.399158	0.644	0.269176	0.785	0.463772	0.641	0.261515	0.674	0.493011	0.903	0.255778	0.975	0.578711	0.765	0.000709564	0.675503	0.411806	0.760818	0.754515	0.834237	0.8
_____ASV3406	0.0277062	-0.0277062	0.179726	0.154932	-0.212985	0.185729	0.0272561	0.0798967	0.264041	0.2214	0.0258743	-0.131898	0.106023	0.220442	0.160984	0.229866	-0.292882	-0.133088	0.346914	0.024544	0.0290862	0.0254259	0	0.159793	0.43135	0.317426	0.321968	0.318308	0.0272046	0.0290862	0.0268276	0.024544	-0.292882	0.185219	0.320086	0.321968	0.319709	0.317426	0	0.342937	-0.292882	-0.292882	-0.0531918	0.663386	-0.292882	0.186682	-0.292882	0.19007	0.18458	0	0	0.23969	0.626032	0	0.479564	0	0.482952	0.477461	0.0516603	0.784	0.90405	0.4316	0.0720528	0.8522	0.337216	0.7699	0.0727322	0.842	0.922354	0.4357	0.345203	0.739	0.966291	0.381	0.0545335	0.77	0.878919	0.554	0.280223	0.94	0.524073	0.8	0.000390899	0.711081	0.331902	0.8	0.789651	0.85	0.8
_____ASV3436	-0.117851	0.117851	0	0.235702	-0.117851	-0.117851	0.235702	0	0	0.353553	-0.117851	-0.117851	0.235702	0	0	0.353553	-0.117851	-0.117851	-0.117851	-0.117851	-0.117851	0.589256	0	0	0	0	0	0.707107	-0.117851	-0.117851	-0.117851	-0.117851	-0.117851	0.589256	0	0	0	0	0	0.707107	-0.117851	-0.117851	-0.117851	-0.117851	-0.117851	-0.117851	-0.117851	-0.117851	0.942809	0	0	0	0	0	0	0	0	1.06066	1.05263	0.673	1.05263	0.673	1.57895	0.673	1.05263	0.673	1.57895	0.673	1.57895	0.673	1	0.536	1	0.503	1	0.531	1	0.495	1	0.475	1	0.457	0.000213653	0.675503	0.411806	0.760818	0.760593	0.834237	0.8
_____ASV3487	NA	NA	NA	NA	NA	NA	NA	NA	NA	NA	NA	NA	NA	NA	NA	NA	NA	NA	NA	NA	NA	NA	NA	NA	NA	NA	NA	NA	NA	NA	NA	NA	NA	NA	NA	NA	NA	NA	NA	NA	NA	NA	NA	NA	NA	NA	NA	NA	NA	NA	NA	NA	NA	NA	NA	NA	NA	NA	NA	NA	NA	NA	NA	NA	NA	NA	NA	NA	NA	NA	NA	NA	NA	NA	NA	NA	NA	NA	NA	NA	NA	NA	0	NA	NA	NA	NA	NA	NA
_____ASV3498	0.168542	-0.168542	0.201946	0.118084	-0.319066	0.0176993	0.301367	0	0.232556	0.257201	-0.149478	0.131384	0.0180947	0.169588	0.252213	0.185783	-0.319066	-0.319066	0.354465	-0.319066	0.470228	0.132506	0	0	0.453368	0	0.388213	0.34748	-0.319066	0.581833	0.24286	0.0201099	-0.319066	-0.20667	0	0.478665	0.350027	0.339176	0	0.112396	-0.319066	-0.319066	-0.319066	-0.319066	0.522366	-0.150201	0.189698	0.190851	0.523552	0	0	0	0	0.669306	0.168865	0.508764	0.35739	0.5049	2.10943	0.1454	2.3879	0.0819	0.34754	0.5494	0.701816	0.5242	1.92472	0.1745	0.11496	0.8946	0.472067	0.668	2.40703	0.082	2.07627	0.165	1.05575	0.382	1.6129	0.139	1.68487	0.132	0.00120601	0.339428	0.106144	0.760818	0.760593	0.788544	0.8
_____ASV3537	0.0850053	-0.0850053	0.204238	0.119261	-0.128865	-0.256128	0.384993	0.127263	0	0.320014	0.256792	-0.000664099	-0.256128	0.302806	0.176671	0	-0.00160158	-0.256128	-0.256128	-0.256128	0.512745	0.25724	0.254526	0	0	0	0.552714	0.346113	0.512745	-0.00160158	-0.256128	0.000838635	0.000273383	-0.256128	0.552714	0.254526	0	0.256966	0.256401	0	-0.256128	0.125662	-0.256128	-0.256128	-0.256128	-0.256128	1.28263	0.128474	-0.256128	0	0.381789	0	0	0	0	0.823597	0.384602	0	0.590541	0.3349	3.13863	0.0232	3.58349	0.0498	0.147637	0.8206	0.892336	0.2942	3.58349	0.0312	1.60545	0.191	2.91422	0.043	0.516723	0.532	2.39706	0.023	0.942011	0.454	1.2877	0.24	0.000425847	0.528143	0.0439535	0.343065	0.799653	0.834237	0.588957
_____ASV3543	0.198677	-0.198677	0.192158	0.13103	0.16408	-0.0330426	-0.131037	0.284598	0.163664	0.137393	0.165896	-0.133162	-0.0327346	0.24726	0.196545	0.163833	0.264777	0.0633836	0.263622	-0.329707	0.0676321	-0.329707	0.427019	0.393091	0.309859	0	0.267887	0	0.6615	-0.329707	0.264238	-0.329707	0.0633836	-0.329707	0.459356	0	0.310178	0	0.393091	0	0.265764	0.259929	-0.0334526	0.262955	-0.329707	-0.0323756	-0.0310298	-0.329707	-0.0323756	0.595471	0.589636	0.296254	0.387993	0	0.297331	0.298677	0	0.297331	2.61541	0.1588	0.498984	0.6926	0.4357	0.6038	0.212048	0.8668	0.4357	0.5912	0.107468	0.9443	0.548838	0.592	0.535118	0.606	2.91883	0.106	0.399929	0.945	2.17666	0.068	0.869389	0.522	0.000709751	0.359977	0.417161	0.760818	0.8	0.834237	0.8
_____ASV359	-0.198304	0.198304	0.110026	0.20493	-0.410018	-0.0127917	0.42281	0.00794878	0.158917	0.297012	-0.0829128	0.0336769	0.0492358	0.17437	0.228001	0.213963	-0.416136	-0.403901	-0.268937	0.243354	0.0901611	0.755459	0.00387413	0.0155694	0.0454318	0.302684	0.318031	0.497636	-0.0173377	-0.303606	-0.273969	-0.148488	0.37096	0.37244	0.322275	0.0472721	0.0703779	0.150017	0.440989	0.409265	-0.418396	-0.416694	-0.394965	-0.248486	0.231386	-0.0212756	0.418144	0.286338	0.563948	0.00335196	0.00505417	0.0231789	0.0632834	0.44751	0.167946	0.489725	0.518119	0.596467	3.1108	0.085	4.57557	0.0099	0.230241	0.6482	0.769038	0.4851	1.9928	0.1674	0.0462389	0.9541	0.126847	0.916	4.27157	0.014	2.68977	0.103	1.1243	0.347	1.03101	0.388	2.48218	0.042	0.0800166	0.245573	0.0230779	0.760818	0.760593	0.775248	0.8
_____ASV3592	0.187105	-0.187105	0.207702	0.105872	0.0246336	0.0274572	-0.0520908	0.219648	0.221601	0.176334	-0.212552	0.346722	-0.13417	0.0804247	0.298264	0.158807	0.0246295	0.0246376	0.347891	-0.292977	0.188795	-0.292977	0.317606	0.317615	0.432074	0	0.345657	0	-0.132128	0.986421	-0.292977	-0.292977	-0.292977	0.0246376	0.160849	0.545544	0	0	0	0.317615	-0.292977	0.183433	0.183445	-0.292977	0.668326	-0.292977	-0.0517029	0.188407	-0.292977	0	0.47641	0.476422	0	0.629321	0	0.241274	0.481384	0	2.3352	0.1854	0.0452938	0.9894	0.0683029	0.9082	0.619	0.575	0.636266	0.5095	0.494275	0.6482	2.28011	0.104	0.0475783	0.929	2.57658	0.119	0.883741	0.553	3.53069	0.004	0.778604	0.614	0.000390367	0.394203	0.5	0.8	0.760593	0.834237	0.8
_____ASV36	-0.100613	0.100613	0.146641	0.185114	-0.619721	0.175435	0.444286	0.0545715	0.169251	0.265294	-0.0412332	-0.105467	0.1467	0.182417	0.198	0.233773	-0.628379	-0.611062	0.0535526	0.297317	0.272986	0.615585	0.0876608	0.0689611	0.234813	0.248906	0.319795	0.432106	-0.175145	-0.206467	0.0797725	0.0926781	-0.00446636	0.213628	0.206486	0.256364	0.304008	0.305379	0.310431	0.367833	-0.592828	-0.66992	-0.596413	0.176124	0.0323013	0.317879	0.293004	0.321218	0.718635	0.100149	0.108119	0.0842297	0.324785	0.266551	0.316239	0.382513	0.479027	0.549351	0.821868	0.3662	8.28417	0.0009	0.477913	0.4923	0.188148	0.8308	0.0607126	0.8059	0.21495	0.8117	0.247678	0.795	9.91368	0.001	0.172452	0.672	2.25336	0.03	0.154501	0.978	3.89462	0.005	0.360845	0.550729	0.00347978	0.760818	0.8	0.85	0.8
_____ASV3638	-0.0110381	0.0110381	0.166142	0.169526	0.498789	-0.266714	-0.232075	0.333424	0	0.0346385	0.151708	-0.197651	0.0459429	0.289366	0.0690625	0.19321	0.431036	0.566541	-0.266714	-0.266714	-0.197437	-0.266714	0.481475	0.481921	0	0	0.069277	0	0.151601	-0.266714	0.0819984	0.151816	-0.128589	0.00988738	0.418315	0	0.281715	0.418529	0.138125	0.276601	0.988552	-0.0595262	0.56734	-0.266714	-0.266714	-0.266714	-0.266714	-0.266714	-0.162798	0.821764	0.207187	0.546026	0	0	0	0	0	0.103916	0.00861533	0.9637	4.4051	0.0126	0.131832	0.7082	0.0639312	0.9481	0.0154119	0.8773	0.303778	0.7442	0.765211	0.535	4.9895	0.005	0.00864993	0.94	1.84531	0.053	0.321133	0.938	1.94295	0.084	0.000816984	0.75	0.027994	0.766198	0.8	0.85	0.8
_____ASV3669	0.292878	-0.292878	0.226821	0	-0.132677	-0.0541427	0.186819	0.160201	0.174683	0.26464	0.346887	-0.292878	-0.0540094	0.298295	0	0.174801	0.0275245	-0.292878	0.184592	-0.292878	0.666516	-0.292878	0.320402	0	0.342406	0	0.501032	0	0.986652	-0.292878	0.184859	-0.292878	-0.292878	-0.292878	0.545599	0	0.342642	0	0	0	0.187726	-0.292878	-0.292878	0.183719	-0.292878	-0.0532699	0.669216	-0.292878	0.184119	0.480603	0	0	0.476597	0	0.239608	0.629838	0	0.476997	6.39076	0.0169	0.688368	0.4749	1.99569	0.1545	0.688368	0.503	1.99569	0.1617	0.0834206	0.8855	2.62297	0.063	0.658839	0.516	6.6691	0.005	0.88508	0.553	3.90505	0.006	1.87647	0.125	0.000390428	0.0879025	0.355876	0.578837	0.760593	0.766895	0.8
_____ASV3679	NA	NA	NA	NA	NA	NA	NA	NA	NA	NA	NA	NA	NA	NA	NA	NA	NA	NA	NA	NA	NA	NA	NA	NA	NA	NA	NA	NA	NA	NA	NA	NA	NA	NA	NA	NA	NA	NA	NA	NA	NA	NA	NA	NA	NA	NA	NA	NA	NA	NA	NA	NA	NA	NA	NA	NA	NA	NA	NA	NA	NA	NA	NA	NA	NA	NA	NA	NA	NA	NA	NA	NA	NA	NA	NA	NA	NA	NA	NA	NA	NA	NA	0	NA	NA	NA	NA	NA	NA
_____ASV3681	NA	NA	NA	NA	NA	NA	NA	NA	NA	NA	NA	NA	NA	NA	NA	NA	NA	NA	NA	NA	NA	NA	NA	NA	NA	NA	NA	NA	NA	NA	NA	NA	NA	NA	NA	NA	NA	NA	NA	NA	NA	NA	NA	NA	NA	NA	NA	NA	NA	NA	NA	NA	NA	NA	NA	NA	NA	NA	NA	NA	NA	NA	NA	NA	NA	NA	NA	NA	NA	NA	NA	NA	NA	NA	NA	NA	NA	NA	NA	NA	NA	NA	0	NA	NA	NA	NA	NA	NA
_____ASV3718	0.0293589	-0.0293589	0.19123	0.140467	-0.176742	-0.175881	0.352623	0.087545	0.0884064	0.32409	0.0871061	-0.0871485	4.23949e-05	0.207572	0.122503	0.26433	-0.264287	-0.0891971	-0.264287	-0.0874745	0.616651	0.088595	0	0.17509	0	0.176813	0.549575	0.352882	-0.0894728	-0.0868226	0.264372	0.263685	-0.0874745	-0.264287	0.174814	0.177465	0.528659	0.379405	0.176813	0	-0.00165207	-0.264287	-0.264287	-0.264287	0.000931913	-0.264287	0.527258	0.00190977	0.528702	0.262635	0	0	0	0.265219	0	0.556135	0.266197	0.792989	0.062653	0.7685	2.25957	0.1034	0.0918303	0.7688	1.00073	0.4103	2.3551	0.1391	0.0933618	0.872	0.177969	0.869	2.32149	0.095	0.0612394	0.825	0.819945	0.619	0.539837	0.811	1.33495	0.236	0.000639955	0.705116	0.124775	0.788383	0.746738	0.71877	0.8
_____ASV3745	0.0450291	-0.0450291	0.200276	0.126976	0.317523	-0.227222	-0.0903011	0.32077	0	0.136921	-0.0903011	0.180374	-0.0900725	0.136921	0.298235	0.137149	0.589531	0.0455149	-0.227222	-0.227222	-0.227222	0.0466196	0.585186	0.272737	0	0	0	0.273841	-0.227222	0.315232	0.0470767	0.0466196	0.0455149	-0.227222	0	0.542454	0.274298	0.273841	0.272737	0	-0.227222	0.995564	0.184226	-0.227222	-0.227222	-0.227222	0.18354	-0.227222	-0.227222	0	0.856933	0.411448	0	0	0	0.410762	0	0	0.140789	0.8447	1.85862	0.1976	6.0442e-07	0.9743	1.0028	0.4575	0.869271	0.4161	0.651953	0.5867	0.578673	0.658	1.98049	0.126	0.144229	0.731	1.43575	0.192	0.483571	0.849	1.23627	0.275	0.000354524	0.728969	0.19498	0.8	0.760593	0.834237	0.8
_____ASV3758	0.0760755	-0.0760755	0.181695	0.151675	-0.227751	0.342331	-0.114581	0	0.328473	0.11317	-0.114581	0.342331	-0.227751	0.11317	0.328473	0	-0.227751	-0.227751	0.457388	0.227275	-0.00141094	-0.227751	0	0	0.491671	0.455025	0.22634	0	-0.00141094	0.457388	-0.227751	-0.227751	0.227275	-0.227751	0.22634	0.491671	0	0	0.455025	0	-0.227751	-0.227751	-0.227751	-0.227751	1.4825	-0.227751	0.111759	-0.227751	-0.227751	0	0	0	0	0.885983	0	0.339509	0	0	0.384171	0.7138	2.01562	0.1649	0.141692	0.8088	0.0960624	0.9439	0.141692	0.8094	0.141692	0.9287	2.26413	0.092	2.26413	0.101	0.413255	0.538	3.21589	0.005	0.999494	0.413	0.999494	0.405	0.000425941	0.688573	0.17257	0.8	0.8	0.85	0.8
_____ASV385	NA	NA	NA	NA	NA	NA	NA	NA	NA	NA	NA	NA	NA	NA	NA	NA	NA	NA	NA	NA	NA	NA	NA	NA	NA	NA	NA	NA	NA	NA	NA	NA	NA	NA	NA	NA	NA	NA	NA	NA	NA	NA	NA	NA	NA	NA	NA	NA	NA	NA	NA	NA	NA	NA	NA	NA	NA	NA	NA	NA	NA	NA	NA	NA	NA	NA	NA	NA	NA	NA	NA	NA	NA	NA	NA	NA	NA	NA	NA	NA	NA	NA	0	NA	NA	NA	NA	NA	NA
_____ASV3867	NA	NA	NA	NA	NA	NA	NA	NA	NA	NA	NA	NA	NA	NA	NA	NA	NA	NA	NA	NA	NA	NA	NA	NA	NA	NA	NA	NA	NA	NA	NA	NA	NA	NA	NA	NA	NA	NA	NA	NA	NA	NA	NA	NA	NA	NA	NA	NA	NA	NA	NA	NA	NA	NA	NA	NA	NA	NA	NA	NA	NA	NA	NA	NA	NA	NA	NA	NA	NA	NA	NA	NA	NA	NA	NA	NA	NA	NA	NA	NA	NA	NA	0	NA	NA	NA	NA	NA	NA
_____ASV3879	0.097405	-0.097405	0.215331	0.0971572	-0.194562	-0.194562	0.389124	0	0	0.344598	-0.0488264	0.0980893	-0.0492629	0.145736	0.292651	0.145299	-0.194562	-0.194562	-0.194562	-0.194562	0.681339	0.0969094	0	0	0	0	0.629366	0.291472	-0.194562	0.390741	0.0960363	0.0969094	-0.194562	-0.194562	0	0.585303	0.290599	0.291472	0	0	-0.194562	-0.194562	-0.194562	-0.194562	-0.194562	-0.194562	0.242645	0.683392	0.241336	0	0	0	0	0	0	0.437207	0.877954	0.435898	0.678027	0.5652	2.70521	0.0784	2.26984e-06	0.9107	0.678027	0.6091	1.00884	0.4271	2.26984e-06	0.9458	0.169135	0.88	2.86901	0.027	0.680038	0.518	0.792284	0.662	0.667654	0.677	1.55915	0.155	0.000285688	0.675503	0.102952	0.8	0.760593	0.834237	0.8
_____ASV3914	0.0153463	-0.0153463	0.158183	0.176958	0.295659	-0.192304	-0.103355	0.338878	0	0.0889491	-0.192304	0.0302223	0.162082	0	0.222526	0.276253	0.252749	0.338569	-0.192304	-0.192304	-0.0144058	-0.192304	0.445053	0.530873	0	0	0.177898	0	-0.192304	0.252749	-0.0144058	-0.192304	-0.192304	0.338569	0	0.445053	0.177898	0	0	0.530873	-0.192304	0.475275	0.604006	-0.192304	-0.192304	-0.192304	-0.192304	-0.192304	0.0745434	0	0.667579	0.79631	0	0	0	0	0	0.266847	0.0164411	0.9079	1.57164	0.2814	1.46125	0.2873	0.10526	0.8877	0.362409	0.5774	0.637119	0.6055	0.764877	0.514	1.65063	0.201	0.0167218	0.865	0.799685	0.651	0.679495	0.736	0.679495	0.684	0.000460374	0.75	0.247651	0.697723	0.8	0.834237	0.8
_____ASV3915	0.167851	-0.167851	0.233964	0	-0.167851	-0.167851	0.335702	0	0	0.348243	0.335702	-0.167851	-0.167851	0.348243	0	0	-0.167851	-0.167851	-0.167851	-0.167851	0.839254	-0.167851	0	0	0	0	0.679	0	0.839254	-0.167851	-0.167851	-0.167851	-0.167851	-0.167851	0.679	0	0	0	0	0	-0.167851	-0.167851	-0.167851	-0.167851	-0.167851	-0.167851	1.34281	-0.167851	-0.167851	0	0	0	0	0	0	0.988973	0	0	2.85702	0.0296	2.85702	0.0296	4.28554	0.0296	2.85702	0.0296	4.28554	0.0296	4.28554	0.0296	2.09085	0.137	2.09085	0.135	2.05877	0.23	2.33326	0.062	2.19994	0.062	2.19994	0.062	0.000141801	0.127627	0.0512346	0.241316	0.294966	0.331857	0.582562
_____ASV3946	-0.229838	0.229838	0.0842049	0.215035	0.227514	0.00130794	-0.228822	0.272906	0.190578	0.11532	-0.229492	-0.000258285	0.22975	0.11465	0.189715	0.273683	-0.00123112	0.456259	-0.344141	0.346757	-0.344141	-0.113502	0.24608	0.491307	0	0.360812	0	0.23064	-0.344141	-0.115616	-0.229757	-0.114842	0.115099	0.689256	0	0.228526	0.114385	0.2293	0.309624	0.511618	-0.344141	0.34154	0.685143	-0.000191585	0.00182688	0.00228853	-0.344141	-0.344141	0.00181801	0	0.448884	0.673929	0.34395	0.345968	0.34643	0	0	0.34596	4.00476	0.0464	1.31562	0.2747	2.6648	0.107	0.3346	0.7293	1.50265	0.2231	1.15067	0.3292	1.27523	0.281	1.25858	0.302	3.96212	0.046	0.934427	0.474	1.73146	0.111	1.42957	0.223	0.000637281	0.169645	0.243635	0.501801	0.77322	0.815574	0.8
_____ASV3952	0.117641	-0.117641	0.235258	0.014569	0.242567	-0.13221	-0.110357	0.352559	0	0.0218535	0.220621	-0.0884102	-0.13221	0.352831	0.0302907	0	0.617345	-0.13221	-0.13221	-0.13221	-0.13221	-0.0885033	0.703032	0	0	0	0	0.043707	0.573451	-0.088317	-0.13221	-0.13221	-0.0885033	-0.13221	0.705662	0.0438933	0	0	0.043707	0	0.926282	-0.0663703	-0.13221	-0.13221	-0.13221	-0.13221	-0.13221	-0.0666498	-0.13221	1.05849	0.06584	0	0	0	0	0	0.0655605	0	1.0576	0.2874	1.12714	0.1615	1.58556	0.2481	1.26623	0.0546	1.58556	0.2485	1.58556	0.2673	0.88475	0.659	1.06388	0.377	0.996392	0.506	0.968247	0.525	0.949195	0.555	1.10979	0.322	0.00128146	0.494993	0.169811	0.67024	0.385606	0.829972	0.8
_____ASV3963	0.117851	-0.117851	0.235702	0	-0.117851	0.235702	-0.117851	0	0.353553	0	0.235702	-0.117851	-0.117851	0.353553	0	0	-0.117851	-0.117851	0.589256	-0.117851	-0.117851	-0.117851	0	0	0.707107	0	0	0	0.589256	-0.117851	-0.117851	-0.117851	-0.117851	-0.117851	0.707107	0	0	0	0	0	-0.117851	-0.117851	-0.117851	0.942809	-0.117851	-0.117851	-0.117851	-0.117851	-0.117851	0	0	0	1.06066	0	0	0	0	0	1.05263	0.6607	1.05263	0.6607	1.57895	0.6607	1.05263	0.6607	1.57895	0.6607	1.57895	0.6607	1	0.539	1	0.528	1	0.537	1	0.445	1	0.473	1	0.496	7.05934e-05	0.675503	0.411806	0.760818	0.760593	0.834237	0.8
_____ASV3981	0.148513	-0.148513	0.215387	0.0932595	0.0420226	-0.275075	0.233053	0.182821	0	0.299118	0.231968	-0.0201401	-0.211828	0.298717	0.176304	0.0632476	-0.0205646	0.10461	-0.275075	-0.275075	0.74118	-0.275075	0.254511	0.272549	0	0	0.572023	0	0.485821	0.234795	-0.275075	-0.0218853	-0.275075	-0.14858	0.545279	0.343755	0	0.25319	0	0.126495	0.10471	0.106691	-0.0853324	-0.275075	-0.275075	-0.275075	0.866269	0.107964	-0.275075	0.379785	0.381766	0.189743	0	0	0	0.799259	0.383039	0	1.87428	0.1815	1.8659	0.142	2.78944	0.1037	2.7751	0.0543	1.42412	0.2312	1.76545	0.1879	1.19558	0.308	1.60803	0.203	1.6015	0.238	1.10765	0.343	1.12599	0.352	2.02728	0.058	0.000460617	0.390481	0.15429	0.496094	0.384412	0.828679	0.8
_____ASV400	-0.0368249	0.0368249	0.18245	0.151604	0.349553	-0.140784	-0.208768	0.258529	0.17111	0.156327	-0.0501432	0.126384	-0.0762406	0.203148	0.241469	0.167303	0.440134	0.258971	-0.0958407	-0.185728	-0.454768	0.0372312	0.42762	0.308466	0.279905	0.209102	0.140233	0.267446	0.173843	0.171264	-0.455581	-0.274129	0.0815036	0.3031	0.37119	0.369471	0.139804	0.160238	0.327041	0.267098	0.219461	0.750418	0.0787792	-0.184475	0.216528	-0.454406	-0.185416	-0.587794	0.146905	0.428952	0.606269	0.267237	0.407295	0.243242	0.176023	0.203299	0.135491	0.377529	0.101948	0.7377	2.32542	0.1063	0.00853371	0.9011	0.835391	0.4453	4.56087	0.0373	0.419849	0.6605	0.285731	0.756	2.45992	0.096	0.131566	0.722	2.9329	0.008	1.00128	0.421	1.79999	0.133	0.00344093	0.693132	0.126951	0.8	0.760593	0.379658	0.8
_____ASV4027	0.299738	-0.299738	0.226308	0	-0.22451	-0.149478	0.373988	0.0752282	0.103914	0.320814	-0.000842801	-0.149414	0.150257	0.232859	0.103958	0.248275	-0.149282	-0.299738	0.000782084	-0.299738	1.04771	-0.299738	0.150456	0	0.202611	0	0.589806	0	0.298053	0.000909146	0.600253	-0.299738	-0.299738	-0.299738	0.458811	0.202696	0.470055	0	0	0	-0.0740534	-0.299738	-0.299738	-0.299738	-0.0743884	-0.0743076	0.371263	-0.074117	0.824818	0.225685	0	0	0	0.22535	0.225431	0.671001	0.225621	0.675013	7.48315	0.0016	2.95151	0.039	0.316941	0.5423	2.95151	0.0443	0.316941	0.5423	0.552895	0.5816	0.531724	0.609	2.67152	0.074	7.01688	0.004	1.1254	0.337	1.82501	0.09	4.05148	0.003	0.000850906	0.0150651	0.0631515	0.760818	0.347562	0.834237	0.8
_____ASV4032	0.0752142	-0.0752142	0.224733	0.0743044	-0.149519	0.187581	-0.038062	0	0.337099	0.111457	-0.149519	0.187581	-0.038062	0	0.337099	0.111457	-0.149519	-0.149519	0.52468	-0.149519	-0.149519	0.0733946	0	0	0.674198	0	0	0.222913	-0.149519	0.52468	-0.149519	-0.149519	-0.149519	0.0733946	0	0.674198	0	0	0	0.222913	-0.149519	-0.149519	-0.149519	-0.149519	0.861779	-0.149519	-0.149519	-0.149519	0.184851	0	0	0	0	1.0113	0	0	0	0.33437	0.37218	0.9463	0.646827	0.9278	0.136211	0.8977	1.19612	0.4554	0.136211	0.8977	0.136211	0.8977	0.701948	0.65	0.701948	0.646	0.403897	0.755	0.925487	0.552	0.880779	0.574	0.880779	0.587	0.000283749	0.75	0.49744	0.8	0.760593	0.85	0.8
_____ASV4047	-0.121769	0.121769	0.119493	0.203035	0.56822	-0.28411	-0.28411	0.327973	0	0	-0.120649	0.283293	-0.162644	0.163461	0.297859	0.0889458	0.202912	0.933528	-0.28411	-0.28411	-0.28411	-0.28411	0.34917	0.551034	0	0	0	0	-0.28411	0.202912	-0.28411	0.0428118	0.363674	-0.0411785	0	0.34917	0	0.326922	0.497912	0.17436	0.206273	1.4181	0.0802872	-0.28411	-0.28411	-0.28411	-0.28411	-0.28411	-0.28411	0.490383	0.773674	0.255611	0	0	0	0	0	0	1.1429	0.2775	6.22166	0.001	0.0226558	0.83	1.1429	0.355	0.0226558	0.8377	0.0226558	0.9697	1.47463	0.273	6.75367	0.001	1.06863	0.313	5.05167	0.001	0.80076	0.573	3.48395	0.009	0.000742355	0.485431	0.00374147	0.8	0.722182	0.85	0.8
_____ASV4061	-0.0257941	0.0257941	0.114997	0.207574	0.36356	-0.18178	-0.18178	0.346415	0	0	-0.18178	-0.104005	0.285785	0	0.0777746	0.342223	0.286178	0.440942	-0.18178	-0.18178	-0.18178	-0.18178	0.336094	0.622722	0	0	0	0	-0.18178	-0.0262308	0.130629	-0.18178	-0.18178	0.440942	0	0.155549	0.312408	0	0	0.622722	-0.18178	0.0515438	1.22092	-0.18178	-0.18178	-0.18178	-0.18178	-0.18178	-0.18178	0	0.233324	0.983385	0	0	0	0	0	0	0.050108	0.773	2.48862	0.0421	2.7441	0.0978	0.050108	0.9811	0.302174	0.6035	2.7441	0.0687	1.52885	0.205	2.47823	0.036	0.0472613	0.844	1.89937	0.03	0.73311	0.687	0.978956	0.412	0.00049805	0.706343	0.0665678	0.485049	0.8	0.834237	0.727316
_____ASV4109	0.117851	-0.117851	0.235702	0	-0.117851	-0.117851	0.235702	0	0	0.353553	-0.117851	-0.117851	0.235702	0	0	0.353553	-0.117851	-0.117851	-0.117851	-0.117851	0.589256	-0.117851	0	0	0	0	0.707107	0	-0.117851	-0.117851	0.589256	-0.117851	-0.117851	-0.117851	0	0	0.707107	0	0	0	-0.117851	-0.117851	-0.117851	-0.117851	-0.117851	-0.117851	-0.117851	-0.117851	0.942809	0	0	0	0	0	0	0	0	1.06066	1.05263	0.6697	1.05263	0.6697	1.57895	0.6697	1.05263	0.6697	1.57895	0.6697	1.57895	0.6697	1	0.509	1	0.53	1	0.53	1	0.467	1	0.493	1	0.476	7.06526e-05	0.675503	0.411806	0.760818	0.760593	0.834237	0.8
_____ASV4138	NA	NA	NA	NA	NA	NA	NA	NA	NA	NA	NA	NA	NA	NA	NA	NA	NA	NA	NA	NA	NA	NA	NA	NA	NA	NA	NA	NA	NA	NA	NA	NA	NA	NA	NA	NA	NA	NA	NA	NA	NA	NA	NA	NA	NA	NA	NA	NA	NA	NA	NA	NA	NA	NA	NA	NA	NA	NA	NA	NA	NA	NA	NA	NA	NA	NA	NA	NA	NA	NA	NA	NA	NA	NA	NA	NA	NA	NA	NA	NA	NA	NA	0	NA	NA	NA	NA	NA	NA
_____ASV4205	-0.135875	0.135875	0.132535	0.194239	0.781259	-0.483165	-0.298094	0.213244	0.131182	0.159344	0.263125	0.0722557	-0.33538	0.236673	0.210874	0.141469	0.559167	1.00335	-0.408593	-0.557738	-0.5582	-0.0379871	0.205188	0.372946	0.206149	0.168688	0.127192	0.278746	-0.0350973	-0.111529	-0.260999	0.561347	0.256041	-0.409762	0.233024	0.241994	0.228928	0.404685	0.348216	0.174009	1.27055	0.81404	0.259187	-0.520649	-0.407933	-0.520914	0.0394732	-0.18934	-0.744415	0.477378	0.311428	0.223751	0.163875	0.293649	0.235227	0.239799	0.36577	0.112074	2.27724	0.1449	19.1738	0.0001	7.364	0.0088	1.38056	0.2649	2.85412	0.094	1.92802	0.15	2.03086	0.138	1.6176	0.219	4.07553	0.051	1.10554	0.348	2.71123	0.031	2.31355	0.052	0.00489832	0.33902	0.000609357	0.109898	0.668899	0.622134	0.8
_____ASV4228	0.0514694	-0.0514694	0.171401	0.163767	0.191454	-0.142485	-0.0489691	0.214516	0.209657	0.189919	-0.231682	0.162636	0.0690458	0.123878	0.203505	0.261098	0.0706879	0.31222	-0.232854	-0.0521156	0.316574	-0.414512	0.333459	0.280336	0.209259	0.372213	0.334175	0.121932	-0.291797	0.498033	-0.0518279	-0.171567	-0.172761	0.189919	0.164941	0.341557	0.326729	0.190553	0.189929	0.419137	-0.172026	0.373963	0.372424	-0.352958	-0.0827231	0.00822767	-0.170061	0.196668	-0.173514	0.23857	0.383217	0.470654	0.183486	0.304735	0.544672	0.239855	0.391615	0.36293	0.186586	0.6506	0.696759	0.5022	1.06164	0.3056	1.74236	0.1844	0.0433358	0.8285	0.304395	0.7349	1.01928	0.379	0.706361	0.501	0.188555	0.662	0.560958	0.817	1.26264	0.297	1.19136	0.313	0.00187976	0.675503	0.368905	0.707577	0.584549	0.85	0.8
_____ASV4231	0.107938	-0.107938	0.224934	0.0713317	0.358539	-0.17927	-0.17927	0.346756	0	0	-0.0711798	0.143452	-0.0722721	0.10809	0.322722	0.106998	0.682353	0.0347255	-0.17927	-0.17927	-0.17927	-0.17927	0.661786	0.213995	0	0	0	0	0.03691	0.466173	-0.17927	-0.17927	-0.17927	0.0347255	0.21618	0.645443	0	0	0	0.213995	0.145	0.788895	0.141723	-0.17927	-0.17927	-0.17927	-0.17927	-0.17927	-0.17927	0.324269	0.968165	0.320993	0	0	0	0	0	0	0.809301	0.5916	2.23242	0.0827	1.38122e-05	0.9099	0.809301	0.5738	0.5356	0.6074	1.38122e-05	0.9468	0.363781	0.881	2.40552	0.041	0.836916	0.449	0.840945	0.651	0.745512	0.687	1.47685	0.175	0.000354495	0.675503	0.10665	0.8	0.760593	0.834237	0.8
_____ASV4237	0.188535	-0.188535	0.23052	0.0343319	0.342797	-0.222867	-0.11993	0.340091	0	0.0711871	-0.0682625	0.0853234	-0.0170609	0.154604	0.30819	0.0959575	0.805465	-0.119871	-0.222867	-0.222867	-0.0169939	-0.222867	0.658898	0.102996	0	0	0.138799	0	0.0863416	0.393514	0.0857493	-0.222867	-0.222867	-0.119871	0.309208	0.61638	0.16117	0	0	0.102996	0.240946	0.701704	0.0857414	-0.222867	-0.222867	-0.222867	-0.222867	-0.222867	0.0859425	0.463812	0.92457	0.202032	0	0	0	0	0	0.202163	2.57949	0.0922	2.19597	0.0773	0.0317079	0.8618	1.42745	0.2572	0.0324458	0.8575	0.224937	0.7787	0.143229	0.97	2.25582	0.068	2.61757	0.096	0.79471	0.705	0.663993	0.768	2.10105	0.033	0.00092297	0.257567	0.101958	0.8	0.658947	0.85	0.8
_____ASV4282	0.194606	-0.194606	0.232777	0	0.0979178	-0.0496561	-0.0482618	0.292524	0.14495	0.146345	0.244263	-0.0496561	-0.194606	0.321348	0.14495	0	0.390442	-0.194606	0.0952943	-0.194606	0.0980829	-0.194606	0.585049	0	0.289901	0	0.292689	0	0.683132	0.0952943	-0.194606	-0.194606	-0.194606	-0.194606	0.629932	0.289901	0	0	0	0	0.682966	-0.194606	-0.194606	-0.194606	0.240245	-0.194606	0.244428	-0.194606	-0.194606	0.877573	0	0	0	0.434851	0	0.439034	0	0	2.73223	0.138	0.17294	0.8694	2.31591	0.1709	0.17294	0.8742	2.31591	0.1674	0.77168	0.5378	1.20702	0.307	0.168552	0.882	2.79573	0.098	0.792138	0.686	1.5653	0.132	0.667421	0.691	0.000284258	0.327057	0.480719	0.599033	0.8	0.775248	0.8
_____ASV430	-0.110694	0.110694	0.0319542	0.233726	-0.115535	-0.136924	0.252459	0.0406171	0.020703	0.349826	0.209846	-0.136911	-0.0729349	0.349361	0.0207108	0.0563947	-0.16986	-0.061209	-0.136916	-0.136933	-0.0253063	0.530224	0	0.0797644	0.0329442	0.0265906	0.0872794	0.700084	-0.16986	-0.110517	-0.0517056	0.589552	-0.163306	-0.0941642	0	0.0403003	0.0865326	0.695837	0.00655458	0.0756959	-0.120427	-0.16986	-0.0563162	-0.130301	-0.110612	-0.16986	0.880266	-0.130261	0.00737164	0.0494327	0	0.113544	0.0395593	0.0489879	0	1.05013	0.0395989	0.127099	0.918054	0.5531	1.19668	0.2216	0.998545	0.5851	0.541263	0.9804	2.00732	0.1208	1.09831	0.6167	0.812887	0.662	1.155	0.285	0.880748	0.583	0.884852	0.627	1.02633	0.441	0.834664	0.703	0.0110072	0.671714	0.211453	0.760818	0.8	0.688689	0.8
_____ASV4303	NA	NA	NA	NA	NA	NA	NA	NA	NA	NA	NA	NA	NA	NA	NA	NA	NA	NA	NA	NA	NA	NA	NA	NA	NA	NA	NA	NA	NA	NA	NA	NA	NA	NA	NA	NA	NA	NA	NA	NA	NA	NA	NA	NA	NA	NA	NA	NA	NA	NA	NA	NA	NA	NA	NA	NA	NA	NA	NA	NA	NA	NA	NA	NA	NA	NA	NA	NA	NA	NA	NA	NA	NA	NA	NA	NA	NA	NA	NA	NA	NA	NA	0	NA	NA	NA	NA	NA	NA
_____ASV435	-0.157374	0.157374	0.125469	0.197969	0.471318	-0.282843	-0.188475	0.324094	0	0.0943679	-0.282843	0.094266	0.188577	0	0.260796	0.234942	0.0935636	0.849072	-0.282843	-0.282843	-0.282843	-0.0941071	0.376407	0.52117	0	0	0	0.188736	-0.282843	-0.282843	0.0935636	-0.282843	0.471375	0.28359	0	0	0.376407	0	0.508496	0.295812	-0.282843	0.848484	0.848313	-0.282843	-0.282843	-0.282843	-0.282843	-0.282843	0.000260753	0	0.74063	0.604114	0	0	0	0	0	0.283104	1.99991	0.129	4.5444	0.0086	2.99094	0.0825	1.04038	0.3635	0.121496	0.645	1.55433	0.2011	1.51503	0.204	4.4452	0.008	1.80337	0.206	2.17334	0.038	1.35652	0.249	2.6157	0.023	0.000636664	0.314061	0.0204827	0.435266	0.725347	0.834237	0.8
_____ASV4362	0.000954	-0.000954	0.0927683	0.218502	0.174456	-0.219456	0.0450003	0.331532	0	0.123306	-0.0877301	-0.0866614	0.174391	0.091098	0.0918364	0.331522	-0.0871386	0.43605	-0.219456	-0.219456	0.309457	-0.219456	0.132318	0.655507	0	0	0.225534	0	0.043996	0.0461334	-0.0872674	-0.219456	-0.219456	0.43605	0.177622	0.179061	0.132189	0	0	0.655507	-0.0209799	-0.219456	0.763804	-0.219456	-0.219456	-0.219456	-0.0227543	0.178928	-0.021173	0.198476	0	0.98326	0	0	0	0.196702	0.260805	0.198283	6.81467e-05	0.9748	1.00611	0.4755	0.857437	0.4314	1.72674	0.1222	1.93122	0.1863	0.852275	0.5248	0.540342	0.784	0.966539	0.453	6.46055e-05	0.981	0.790339	0.712	0.700445	0.758	1.05524	0.388	0.000708404	0.75	0.356198	0.760818	0.517743	0.80873	0.8
_____ASV4366	-0.124359	0.124359	0.0916643	0.21694	0.247759	0.000928697	-0.248688	0.33124	0.116385	0	-0.186647	0.248245	-0.0615983	0.0620411	0.318861	0.136905	0.1243	0.371219	-0.248688	0.250545	-0.248688	-0.248688	0.267904	0.619906	0	0.212876	0	0	-0.248688	-0.124744	0.00035633	-0.124606	0.621235	-0.123553	0	0.123944	0.249044	0.124082	0.620095	0.125135	-0.248688	0.867087	0.124878	-0.0625647	0.126336	-0.0609854	-0.248688	-0.248688	-0.248688	0	0.921852	0.373566	0.186123	0.245512	0.187702	0	0	0	1.02681	0.4397	1.36366	0.2351	0.173039	0.7578	0.344763	0.8493	0.170137	0.7722	0.170863	0.8242	1.21021	0.311	1.49958	0.21	1.11529	0.366	1.0435	0.39	1.20286	0.297	0.961113	0.443	0.000849102	0.596313	0.220301	0.784157	0.8	0.85	0.8
_____ASV438	0.117851	-0.117851	0.235702	0	-0.117851	-0.117851	0.235702	0	0	0.353553	-0.117851	0.235702	-0.117851	0	0.353553	0	-0.117851	-0.117851	-0.117851	-0.117851	0.589256	-0.117851	0	0	0	0	0.707107	0	-0.117851	0.589256	-0.117851	-0.117851	-0.117851	-0.117851	0	0.707107	0	0	0	0	-0.117851	-0.117851	-0.117851	-0.117851	-0.117851	-0.117851	-0.117851	0.942809	-0.117851	0	0	0	0	0	0	0	1.06066	0	0.909091	1	0.909091	1	0	1	0.909091	1	-5.21252e-16	1	5.21252e-16	1	1	0.522	1	0.536	1	0.549	1	0.462	1	0.479	1	0.457	0.00014324	0.75	0.5	0.8	0.8	0.85	0.8
_____ASV4402	-0.117851	0.117851	0	0.235702	0.235702	-0.117851	-0.117851	0.353553	0	0	-0.117851	0.235702	-0.117851	0	0.353553	0	-0.117851	0.589256	-0.117851	-0.117851	-0.117851	-0.117851	0	0.707107	0	0	0	0	-0.117851	-0.117851	-0.117851	-0.117851	0.589256	-0.117851	0	0	0	0	0.707107	0	-0.117851	0.942809	-0.117851	-0.117851	-0.117851	-0.117851	-0.117851	-0.117851	-0.117851	0	1.06066	0	0	0	0	0	0	0	0.909091	1	0.909091	1	0	1	0.909091	1	0	1	0	1	1	0.511	1	0.489	1	0.566	1	0.479	1	0.482	1	0.471	0.000141104	0.75	0.5	0.8	0.8	0.85	0.8
_____ASV4420	0.0416725	-0.0416725	0.194558	0.135636	-0.162871	0.446486	-0.283615	0.120745	0.317373	0	0.0817535	-0.162871	0.0811172	0.268005	0.120745	0.201215	-0.283615	-0.0421262	0.692248	0.200724	-0.283615	-0.283615	0	0.241489	0.551005	0.326542	0	0	0.205437	-0.283615	0.203196	-0.0419298	-0.0421262	-0.0409614	0.489052	0	0.328208	0.241686	0.241489	0.242654	-0.283615	0.0786183	-0.283615	0.812491	-0.283615	0.810582	-0.283615	-0.283615	-0.283615	0	0.362234	0	0.770442	0	0.533915	0	0	0	0.121297	0.6511	3.56589	0.0324	4.71376e-06	0.9481	0.812193	0.4862	2.9978e-05	0.9036	4.71376e-06	0.9885	0.470363	0.696	3.98483	0.014	0.123491	0.733	2.01191	0.052	0.388456	0.886	1.95304	0.079	0.000497157	0.675503	0.0546734	0.8	0.760593	0.85	0.8
_____ASV4427	0.159404	-0.159404	0.234302	0	-0.0723118	0.188077	-0.115766	0.0602298	0.347481	0.0436385	-0.0722446	-0.159404	0.231649	0.0602764	0	0.348318	0.0147804	-0.159404	0.535559	-0.159404	-0.072127	-0.159404	0.117435	0	0.694963	0	0.0872769	0	0.0149148	-0.159404	0.622701	-0.159404	-0.159404	-0.159404	0.117526	0	0.6925	0	0	0	-0.0288411	-0.159404	-0.0286903	-0.159404	-0.159404	0.88304	-0.0284886	-0.159404	-0.159404	0.130563	0	0.130714	0	0	1.04244	0.130915	0	0	1.90085	0.0587	0.67332	0.8361	1.15144	0.5064	0.67332	0.8573	1.15144	0.5062	1.71804	0.2128	1.01182	0.403	0.6415	0.811	1.85143	0.046	0.898918	0.627	1.19088	0.27	0.876653	0.614	0.000782868	0.196673	0.467935	0.760818	0.8	0.834237	0.8
_____ASV4463	0.111722	-0.111722	0.229106	0.056094	0.335632	-0.167816	-0.167816	0.348248	0	0	-0.167816	-0.167816	0.335632	0	0	0.348248	0.670798	0.000466015	-0.167816	-0.167816	-0.167816	-0.167816	0.677062	0.168282	0	0	0	0	-0.167816	-0.167816	0.670798	-0.167816	-0.167816	0.000466015	0	0	0.677062	0	0	0.168282	-0.167816	-0.167816	1.34253	-0.167816	-0.167816	-0.167816	-0.167816	-0.167816	-0.167816	0	0	0.989034	0	0	0	0	0	0	1.05563	0.2652	2.38178	0.0103	3.57266	0.0178	1.05563	0.4291	1.58344	0.2262	3.57266	0.0042	2.08994	0.035	2.08994	0.035	0.897392	0.484	2.33201	0.001	1.3871	0.158	1.3871	0.154	0.00042536	0.476805	0.0238238	0.178772	0.759443	0.821105	0.358448
_____ASV4471	0.160559	-0.160559	0.196898	0.126914	0.746382	-0.373191	-0.373191	0.303795	0	0	0.108222	0.105274	-0.213495	0.238976	0.207456	0.159696	1.22806	0.264705	-0.373191	-0.373191	-0.373191	-0.373191	0.463327	0.35929	0	0	0	0	0.589634	-0.0541577	-0.0537995	-0.373191	0.264705	-0.373191	0.443492	0.215094	0.319392	0	0.35929	0	1.07105	1.0622	0.105896	-0.373191	-0.373191	-0.373191	-0.373191	-0.373191	-0.373191	0.603564	0.477499	0.479088	0	0	0	0	0	0	2.93653	0.1107	15.8645	0.0001	1.96499	0.1664	2.93653	0.0566	1.96499	0.1629	1.96499	0.1495	0.81625	0.431	13.5814	0.001	1.87908	0.204	5.67288	0.001	1.7773	0.109	8.50704	0.001	0.000993549	0.285048	0.000609357	0.595684	0.389932	0.769887	0.8
_____ASV448	0.144404	-0.144404	0.232906	0.030206	-0.259705	-0.0152952	0.275	0	0.0846387	0.339454	0.307005	-0.108519	-0.198486	0.345828	0.0468691	0.0225058	-0.259705	-0.259705	0.0891619	-0.119752	0.603755	-0.0537551	0	0	0.160331	0.0476162	0.676597	0.066567	0.781783	-0.132484	-0.216087	-0.167773	-0.0845535	-0.180886	0.676085	0.0676851	0.0201895	0.0453679	0.0670862	0.0406719	-0.259705	-0.259705	-0.259705	0.191625	-0.0434077	-0.194103	0.989095	-0.022444	-0.141651	0	0	0	0.233658	0.0645247	0.0325138	1.00501	0.112074	0.0541852	1.68186	0.1414	1.92638	0.031	3.43484	0.0103	0.758606	0.684	3.25894	0.0145	1.48048	0.3337	1.7885	0.058	1.68938	0.086	1.51221	0.206	1.24319	0.181	1.90646	0.005	1.29463	0.15	0.0253229	0.333094	0.052781	0.123098	0.763487	0.209676	0.8
_____ASV4483	0.199586	-0.199586	0.21002	0.099823	0.298819	-0.149674	-0.149145	0.278927	0.149735	0.150264	-0.299409	0.449202	-0.149793	0	0.304289	0.149616	0.897048	-0.299409	-0.299409	6.01724e-05	0.00111896	-0.299409	0.510173	0	0	0.299469	0.300528	0	-0.299409	0.898343	-0.000176647	-0.299409	6.01724e-05	-0.299409	0	0.510728	0.299232	0	0.299469	0	-0.299409	1.04643	0.14944	-0.299409	0.149795	-0.299409	-0.299409	0.151383	-0.299409	0	0.656706	0.448848	0	0.449204	0	0	0.450792	0	3.0455	0.0747	1.7067	0.206	0.285236	0.4944	3.61083	0.0354	0.285236	0.4893	0.285236	0.6362	4.09473	0.017	1.63607	0.249	2.94673	0.099	1.74641	0.092	2.934	0.026	2.92626	0.017	0.00042541	0.223457	0.200985	0.760818	0.311445	0.834237	0.8
_____ASV4507	0.0861046	-0.0861046	0.229453	0.0572439	-0.143348	-0.143348	0.286697	0	0	0.351088	-0.143348	-0.143348	0.286697	0	0	0.351088	-0.143348	-0.143348	-0.143348	-0.143348	0.545011	0.0283831	0	0	0	0	0.688359	0.171732	-0.143348	-0.143348	0.545011	-0.143348	-0.143348	0.0283831	0	0	0.688359	0	0	0.171732	-0.143348	-0.143348	-0.143348	-0.143348	-0.143348	-0.143348	-0.143348	-0.143348	1.14679	0	0	0	0	0	0	0	0	1.02786	0.558186	0.7163	1.54708	0.1363	2.32062	0.2208	0.558186	0.9081	0.837278	0.6314	2.32062	0.0651	1.50037	0.141	1.50037	0.136	0.530276	0.739	1.57544	0.01	0.906055	0.582	0.906055	0.553	0.000353116	0.688573	0.151251	0.636698	0.8	0.834237	0.727316
_____ASV4511	-0.120046	0.120046	0.120797	0.202321	-0.0612619	0.302105	-0.240843	0.179581	0.299534	0	-0.240843	0.120607	0.120236	0	0.249967	0.249713	-0.240843	0.118319	0.121549	0.482661	-0.240843	-0.240843	0	0.359163	0.362392	0.48779	0	0	-0.240843	0.121549	-0.240843	-0.240843	0.119665	0.481316	0	0.362392	0	0	0.360508	0.486888	-0.240843	-0.240843	0.297901	-0.240843	0.843507	0.303652	-0.240843	-0.240843	-0.240843	0	0	0.538744	0	0.709877	0.544495	0	0	0	1.01929	0.4015	1.80392	0.196	1.53695	0.2718	0.254829	0.7889	1.53695	0.2732	0.384269	0.656	1.04544	0.439	1.88193	0.167	1.03815	0.381	1.27956	0.259	1.04691	0.408	1.04945	0.406	0.000283759	0.570495	0.193769	0.67886	0.794047	0.834237	0.8
_____ASV4519	0.105473	-0.105473	0.200668	0.124281	0.471323	-0.313562	-0.157761	0.298887	0	0.155801	-0.0774816	-0.00143045	0.0789121	0.172886	0.183969	0.253687	0.943543	-0.000897686	-0.313562	-0.313562	-0.313562	-0.00195926	0.537212	0.210799	0	0	0	0.311603	0.158599	-0.157666	0.315486	-0.313562	0.154805	-0.157662	0.338909	0.155896	0.484406	0	0.335842	0.1559	0.394679	0.155429	0.86386	-0.313562	-0.313562	-0.313562	-0.313562	0.153842	-0.313562	0.496844	0.307028	0.708765	0	0	0	0	0.467404	0	0.859767	0.3071	4.44849	0.0098	0.315055	0.5305	2.75513	0.0591	3.13651e-06	0.9799	0.315055	0.696	0.143248	0.868	4.55983	0.008	0.798696	0.397	1.52706	0.149	0.696845	0.668	3.30665	0.005	0.00085117	0.506326	0.022896	0.760818	0.398107	0.85	0.8
_____ASV452	0.156087	-0.156087	0.231362	0.0377984	0.164841	-0.109021	-0.0558202	0.325549	0.0460776	0.136689	-0.116302	-0.0189836	0.135285	0.0511157	0.1362	0.325669	0.505895	-0.176213	-0.101629	-0.116413	0.0639953	-0.175636	0.646975	0.0589346	0.0496035	0.0800511	0.268293	0.0595117	-0.116453	0.138245	0.446469	-0.11615	-0.176213	-0.175898	0.0670058	0.263831	0.64993	0.0802281	0.0589346	0.0592489	-0.145962	-0.1023	0.742784	-0.0570631	-0.168218	-0.101782	-0.14588	0.213567	-0.235147	0.0891852	0.0931006	0.977932	0.0952904	0.0469668	0.0935322	0.0892675	0.400103	0	1.74103	0.2162	0.502304	0.8215	0.753873	0.4588	0.686492	0.6369	1.15446	0.35	1.21078	0.3919	0.379511	0.914	0.498944	0.79	1.77325	0.19	0.72438	0.804	0.723611	0.745	0.819372	0.619	0.0033763	0.42479	0.462829	0.760818	0.760593	0.834237	0.8
_____ASV4561	NA	NA	NA	NA	NA	NA	NA	NA	NA	NA	NA	NA	NA	NA	NA	NA	NA	NA	NA	NA	NA	NA	NA	NA	NA	NA	NA	NA	NA	NA	NA	NA	NA	NA	NA	NA	NA	NA	NA	NA	NA	NA	NA	NA	NA	NA	NA	NA	NA	NA	NA	NA	NA	NA	NA	NA	NA	NA	NA	NA	NA	NA	NA	NA	NA	NA	NA	NA	NA	NA	NA	NA	NA	NA	NA	NA	NA	NA	NA	NA	NA	NA	0	NA	NA	NA	NA	NA	NA
_____ASV4564	-0.0364063	0.0364063	0.160985	0.174234	-0.03714	0.29192	-0.25478	0.150514	0.315248	0	0.0731879	0.0726936	-0.145882	0.240172	0.240196	0.108898	-0.25478	0.1805	0.400341	0.183499	-0.25478	-0.25478	0	0.293469	0.4705	0.438279	0	0	0.182544	-0.25478	-0.0369832	-0.0361683	0.400167	-0.25478	0.437324	0	0.217797	0.218612	0.470922	0	0.0731374	0.0702224	-0.25478	0.401206	0.402638	0.0719151	-0.25478	-0.25478	-0.25478	0.327917	0.325002	0	0.655986	0.657418	0.326695	0	0	0	0.0891633	0.9244	1.69872	0.1892	0.538078	0.5544	0.618294	0.6339	2.35056e-06	0.971	0.134521	0.9132	0.376337	0.753	1.86227	0.157	0.0942128	0.771	0.569147	0.869	0.769605	0.612	1.01188	0.4	0.000497773	0.75	0.188928	0.760818	0.760593	0.85	0.8
_____ASV4603	NA	NA	NA	NA	NA	NA	NA	NA	NA	NA	NA	NA	NA	NA	NA	NA	NA	NA	NA	NA	NA	NA	NA	NA	NA	NA	NA	NA	NA	NA	NA	NA	NA	NA	NA	NA	NA	NA	NA	NA	NA	NA	NA	NA	NA	NA	NA	NA	NA	NA	NA	NA	NA	NA	NA	NA	NA	NA	NA	NA	NA	NA	NA	NA	NA	NA	NA	NA	NA	NA	NA	NA	NA	NA	NA	NA	NA	NA	NA	NA	NA	NA	0	NA	NA	NA	NA	NA	NA
_____ASV4646	-0.167853	0.167853	0	0.233964	-0.167853	0.335706	-0.167853	0	0.348243	0	0.0836028	0.08425	-0.167853	0.251456	0.252103	0	-0.167853	-0.167853	-0.167853	0.839264	-0.167853	-0.167853	0	0	0	0.678999	0	0	-0.167853	-0.167853	-0.167853	0.335058	0.336353	-0.167853	0	0	0	0.502911	0.504206	0	-0.167853	-0.167853	-0.167853	0.586514	0.588456	-0.167853	-0.167853	-0.167853	-0.167853	0	0	0	0.754367	0.756308	0	0	0	0	2.16171	0.1063	2.16171	0.1063	0.808558	0.3007	2.16171	0.1063	0.808558	0.2927	0.808558	0.2986	0.500002	0.701	2.09091	0.124	2.05882	0.241	0.875	0.559	0.800001	0.557	2.2	0.058	0.000141401	0.278536	0.126951	0.703851	0.481184	0.834237	0.8
_____ASV4673	-0.117851	0.117851	0	0.235702	-0.117851	0.235702	-0.117851	0	0.353553	0	-0.117851	-0.117851	0.235702	0	0	0.353553	-0.117851	-0.117851	-0.117851	0.589256	-0.117851	-0.117851	0	0	0	0.707107	0	0	-0.117851	-0.117851	-0.117851	-0.117851	-0.117851	0.589256	0	0	0	0	0	0.707107	-0.117851	-0.117851	-0.117851	-0.117851	-0.117851	0.942809	-0.117851	-0.117851	-0.117851	0	0	0	0	0	1.06066	0	0	0	1.05263	0.6712	1.05263	0.6712	1.57895	0.6712	1.05263	0.6712	1.57895	0.6712	1.57895	0.6712	1	0.519	1	0.503	1	0.57	1	0.524	1	0.481	1	0.478	0.000142417	0.675503	0.411806	0.760818	0.760593	0.834237	0.8
_____ASV4678	NA	NA	NA	NA	NA	NA	NA	NA	NA	NA	NA	NA	NA	NA	NA	NA	NA	NA	NA	NA	NA	NA	NA	NA	NA	NA	NA	NA	NA	NA	NA	NA	NA	NA	NA	NA	NA	NA	NA	NA	NA	NA	NA	NA	NA	NA	NA	NA	NA	NA	NA	NA	NA	NA	NA	NA	NA	NA	NA	NA	NA	NA	NA	NA	NA	NA	NA	NA	NA	NA	NA	NA	NA	NA	NA	NA	NA	NA	NA	NA	NA	NA	0	NA	NA	NA	NA	NA	NA
_____ASV4715	-0.0453139	0.0453139	0.126683	0.200457	-0.0901688	0.180267	-0.0900986	0.136916	0.298316	0.136986	0.31843	-0.0913446	-0.227085	0.321223	0.13574	0	0.0467474	-0.227085	0.0443958	0.316139	-0.227085	0.0468878	0.273832	0	0.271481	0.543224	0	0.273973	0.0467474	0.0443958	-0.227085	0.590112	-0.227085	-0.227085	0.273832	0.271481	0	0.585742	0	0	0.183664	-0.227085	-0.227085	0.587751	0.180136	-0.227085	0.183874	-0.227085	-0.227085	0.410749	0	0	0.814836	0.407221	0	0.410959	0	0	0.146682	0.6966	0.580346	0.6417	3.54302	0.0785	0.59306	0.5468	0.878787	0.3812	0.215895	0.7776	1.98967	0.129	0.57798	0.629	0.146063	0.75	0.677744	0.752	1.23736	0.278	0.48439	0.842	0.000354204	0.685202	0.411806	0.424476	0.760593	0.834237	0.8
_____ASV4725	0.0686298	-0.0686298	0.192139	0.13843	0.414119	-0.207059	-0.207059	0.342693	0	0	0.208309	-0.00124978	-0.207059	0.287254	0.20581	0	0.620008	0.208229	-0.207059	-0.207059	-0.207059	-0.207059	0.557616	0.415289	0	0	0	0	0.208389	0.20456	-0.207059	0.208229	-0.207059	-0.207059	0.415448	0.411619	0	0.415289	0	0	1.03905	0.410369	-0.207059	-0.207059	-0.207059	-0.207059	-0.207059	-0.207059	-0.207059	0.815768	0.617429	0	0	0	0	0	0	0	0.353268	0.3713	3.21565	0.0389	2.15672	0.1048	0.353268	0.5712	7.9644e-08	0.9637	2.15672	0.0792	1.03627	0.404	3.28565	0.031	0.335952	0.678	1.66395	0.111	0.600011	0.727	1.48762	0.212	0.000212877	0.552741	0.0630876	0.499207	0.760593	0.85	0.732864
_____ASV4745	NA	NA	NA	NA	NA	NA	NA	NA	NA	NA	NA	NA	NA	NA	NA	NA	NA	NA	NA	NA	NA	NA	NA	NA	NA	NA	NA	NA	NA	NA	NA	NA	NA	NA	NA	NA	NA	NA	NA	NA	NA	NA	NA	NA	NA	NA	NA	NA	NA	NA	NA	NA	NA	NA	NA	NA	NA	NA	NA	NA	NA	NA	NA	NA	NA	NA	NA	NA	NA	NA	NA	NA	NA	NA	NA	NA	NA	NA	NA	NA	NA	NA	0	NA	NA	NA	NA	NA	NA
_____ASV4760	NA	NA	NA	NA	NA	NA	NA	NA	NA	NA	NA	NA	NA	NA	NA	NA	NA	NA	NA	NA	NA	NA	NA	NA	NA	NA	NA	NA	NA	NA	NA	NA	NA	NA	NA	NA	NA	NA	NA	NA	NA	NA	NA	NA	NA	NA	NA	NA	NA	NA	NA	NA	NA	NA	NA	NA	NA	NA	NA	NA	NA	NA	NA	NA	NA	NA	NA	NA	NA	NA	NA	NA	NA	NA	NA	NA	NA	NA	NA	NA	NA	NA	0	NA	NA	NA	NA	NA	NA
_____ASV4772	NA	NA	NA	NA	NA	NA	NA	NA	NA	NA	NA	NA	NA	NA	NA	NA	NA	NA	NA	NA	NA	NA	NA	NA	NA	NA	NA	NA	NA	NA	NA	NA	NA	NA	NA	NA	NA	NA	NA	NA	NA	NA	NA	NA	NA	NA	NA	NA	NA	NA	NA	NA	NA	NA	NA	NA	NA	NA	NA	NA	NA	NA	NA	NA	NA	NA	NA	NA	NA	NA	NA	NA	NA	NA	NA	NA	NA	NA	NA	NA	NA	NA	0	NA	NA	NA	NA	NA	NA
_____ASV4780	NA	NA	NA	NA	NA	NA	NA	NA	NA	NA	NA	NA	NA	NA	NA	NA	NA	NA	NA	NA	NA	NA	NA	NA	NA	NA	NA	NA	NA	NA	NA	NA	NA	NA	NA	NA	NA	NA	NA	NA	NA	NA	NA	NA	NA	NA	NA	NA	NA	NA	NA	NA	NA	NA	NA	NA	NA	NA	NA	NA	NA	NA	NA	NA	NA	NA	NA	NA	NA	NA	NA	NA	NA	NA	NA	NA	NA	NA	NA	NA	NA	NA	0	NA	NA	NA	NA	NA	NA
_____ASV4787	NA	NA	NA	NA	NA	NA	NA	NA	NA	NA	NA	NA	NA	NA	NA	NA	NA	NA	NA	NA	NA	NA	NA	NA	NA	NA	NA	NA	NA	NA	NA	NA	NA	NA	NA	NA	NA	NA	NA	NA	NA	NA	NA	NA	NA	NA	NA	NA	NA	NA	NA	NA	NA	NA	NA	NA	NA	NA	NA	NA	NA	NA	NA	NA	NA	NA	NA	NA	NA	NA	NA	NA	NA	NA	NA	NA	NA	NA	NA	NA	NA	NA	0	NA	NA	NA	NA	NA	NA
_____ASV4790	0.163414	-0.163414	0.226422	0.0596335	0.267463	-0.223048	-0.044415	0.328638	0	0.123536	0.178965	-0.133959	-0.045006	0.321349	0.0890888	0.123127	0.757973	-0.223048	-0.223048	-0.223048	-0.044683	-0.0441471	0.638673	0	0	0	0.178365	0.1789	0.402077	-0.04487	0.133035	-0.0441471	-0.223048	-0.223048	0.625124	0.178178	0.240072	0.1789	0	0	0.714639	0.0442188	0.0435302	-0.223048	-0.223048	-0.223048	0.0453031	-0.223048	0.0444993	0.937686	0.267266	0.266578	0	0	0	0.268351	0	0.267547	2.00575	0.1345	1.543	0.1496	0.627957	0.4692	2.00904	0.0942	0.025429	0.8882	0.625706	0.557	0.617259	0.631	1.49994	0.223	1.94838	0.166	0.692749	0.799	0.662659	0.76	1.85122	0.047	0.000533601	0.321689	0.160374	0.760818	0.47021	0.85	0.8
_____ASV4800	-0.117851	0.117851	0	0.235702	0.235702	-0.117851	-0.117851	0.353553	0	0	-0.117851	0.235702	-0.117851	0	0.353553	0	-0.117851	0.589256	-0.117851	-0.117851	-0.117851	-0.117851	0	0.707107	0	0	0	0	-0.117851	-0.117851	-0.117851	-0.117851	0.589256	-0.117851	0	0	0	0	0.707107	0	-0.117851	0.942809	-0.117851	-0.117851	-0.117851	-0.117851	-0.117851	-0.117851	-0.117851	0	1.06066	0	0	0	0	0	0	0	0.909091	1	0.909091	1	0	1	0.909091	1	0	1	-2.65772e-16	1	1	0.504	1	0.516	1	0.537	1	0.462	1	0.443	1	0.488	7.09232e-05	0.75	0.5	0.8	0.8	0.85	0.8
_____ASV4859	NA	NA	NA	NA	NA	NA	NA	NA	NA	NA	NA	NA	NA	NA	NA	NA	NA	NA	NA	NA	NA	NA	NA	NA	NA	NA	NA	NA	NA	NA	NA	NA	NA	NA	NA	NA	NA	NA	NA	NA	NA	NA	NA	NA	NA	NA	NA	NA	NA	NA	NA	NA	NA	NA	NA	NA	NA	NA	NA	NA	NA	NA	NA	NA	NA	NA	NA	NA	NA	NA	NA	NA	NA	NA	NA	NA	NA	NA	NA	NA	NA	NA	0	NA	NA	NA	NA	NA	NA
_____ASV4910	NA	NA	NA	NA	NA	NA	NA	NA	NA	NA	NA	NA	NA	NA	NA	NA	NA	NA	NA	NA	NA	NA	NA	NA	NA	NA	NA	NA	NA	NA	NA	NA	NA	NA	NA	NA	NA	NA	NA	NA	NA	NA	NA	NA	NA	NA	NA	NA	NA	NA	NA	NA	NA	NA	NA	NA	NA	NA	NA	NA	NA	NA	NA	NA	NA	NA	NA	NA	NA	NA	NA	NA	NA	NA	NA	NA	NA	NA	NA	NA	NA	NA	0	NA	NA	NA	NA	NA	NA
_____ASV4932	-0.0415664	0.0415664	0.140927	0.190762	-0.292944	0.209101	0.0838433	0	0.29615	0.187031	-0.103611	0.208215	-0.104604	0.138623	0.295823	0.138087	-0.292944	-0.292944	0.208836	0.209367	-0.0405906	0.208277	0	0	0.338303	0.502311	0.252354	0.282462	-0.0405906	-0.0429949	-0.0411138	-0.166631	0.459424	-0.168093	0.252354	0.249949	0.251831	0.126313	0.540377	0.124851	-0.292944	-0.292944	-0.292944	-0.292944	0.835446	0.0848015	0.275056	0.0821418	-0.105668	0	0	0	0	0.792192	0.377746	0.398363	0.375086	0.187277	0.114719	0.8502	1.51131	0.2346	1.09032e-05	0.9382	0.113988	0.9152	2.43789e-06	0.9707	0.530514	0.6235	0.775429	0.491	1.66975	0.204	0.122863	0.778	1.16297	0.307	0.636752	0.718	0.715218	0.66	0.000496292	0.73135	0.220129	0.8	0.8	0.85	0.8
_____ASV4933	0.125819	-0.125819	0.23487	0.016751	-0.117443	0.260013	-0.14257	0.0251264	0.351524	0	-0.0919719	0.209415	-0.117443	0.0349922	0.351985	0.0251264	-0.14257	-0.0923167	0.662595	-0.14257	-0.14257	-0.14257	0	0.0502529	0.698051	0	0	0	-0.0413742	0.5614	-0.14257	-0.14257	-0.14257	-0.0923167	0.0682274	0.703969	0	0	0	0.0502529	-0.14257	-0.14257	-0.0671903	0.00922348	0.913384	-0.14257	-0.14257	-0.14257	-0.14257	0	0	0.0753793	0.0993743	1.05595	0	0	0	0	1.06152	0.3762	1.13688	0.1769	0.0072508	0.7642	1.28762	0.0714	0.0640847	0.6689	0.0498762	0.6713	0.788552	0.782	1.22857	0.196	1.14206	0.327	0.956071	0.532	0.922239	0.61	1.29569	0.174	0.00120062	0.555782	0.181695	0.787355	0.411185	0.834237	0.8
_____ASV4968	0.19898	-0.19898	0.232566	0	0.158272	0.0407079	-0.19898	0.261324	0.239688	0	-0.0792956	0.0407079	0.0385877	0.119684	0.239688	0.237568	0.515524	-0.19898	0.280396	-0.19898	-0.19898	-0.19898	0.512223	0	0.479376	0	0	0	0.0403887	0.280396	0.276155	-0.19898	-0.19898	-0.19898	0.239369	0.479376	0.475135	0	0	0	0.160073	-0.19898	0.513723	-0.19898	0.520084	-0.19898	-0.19898	-0.19898	-0.19898	0.359053	0	0.712703	0	0.719064	0	0	0	0	2.67394	0.2306	0.74627	0.7374	0.156418	0.8447	0.74627	0.64	0.156418	0.8461	0.156418	0.8959	0.11037	0.878	0.790917	0.527	2.92811	0.101	0.777593	0.657	0.644148	0.701	1.22581	0.253	0.000354825	0.441262	0.434466	0.8	0.760593	0.85	0.8
_____ASV4980	-0.09341	0.09341	0.138272	0.191654	-0.118246	-0.0474602	0.165706	0.1775	0.211385	0.224797	0.0251959	0.0229124	-0.0481083	0.217722	0.216666	0.18473	0.0958864	-0.332377	-0.330549	0.235629	-0.045567	0.376978	0.321633	0.141311	0.143139	0.389613	0.223579	0.391433	0.240486	-0.331096	-0.18962	-0.190095	0.376921	0.0934039	0.330722	0.142593	0.191519	0.283594	0.391399	0.319977	-0.0454281	-0.473688	0.16438	0.166411	-0.0481675	-0.260624	-0.0453951	0.590593	-0.0480807	0.42826	0	0.311347	0.448287	0.425521	0.213064	0.280384	0.446852	0.425608	0.609433	0.5031	0.508625	0.6198	0.0625524	0.7554	1.68155	0.2	1.48198	0.2347	0.407946	0.6768	0.0405638	0.944	0.517183	0.59	0.624912	0.485	0.783231	0.603	0.932362	0.464	1.03099	0.419	0.00141848	0.638786	0.411806	0.783211	0.606172	0.829972	0.8
_____ASV4995	NA	NA	NA	NA	NA	NA	NA	NA	NA	NA	NA	NA	NA	NA	NA	NA	NA	NA	NA	NA	NA	NA	NA	NA	NA	NA	NA	NA	NA	NA	NA	NA	NA	NA	NA	NA	NA	NA	NA	NA	NA	NA	NA	NA	NA	NA	NA	NA	NA	NA	NA	NA	NA	NA	NA	NA	NA	NA	NA	NA	NA	NA	NA	NA	NA	NA	NA	NA	NA	NA	NA	NA	NA	NA	NA	NA	NA	NA	NA	NA	NA	NA	0	NA	NA	NA	NA	NA	NA
_____ASV50	-0.0373743	0.0373743	0.192417	0.138726	-0.488887	0.327433	0.161454	0.132416	0.244259	0.187724	-0.0354108	-0.274707	0.310118	0.185322	0.114607	0.271343	-0.599412	-0.378362	0.429743	0.225124	0.0575462	0.265362	0.121483	0.23737	0.469059	0.166065	0.26319	0.275929	-0.316519	-0.281852	0.486248	0.245697	-0.267562	0.133987	0.174716	0.182451	0.502154	0.314211	0.147071	0.223821	-0.250078	-0.706624	-0.50996	-0.0318087	-0.0638573	1.07797	0.175654	-0.0536392	0.362347	0.354692	0.124562	0.128566	0.212672	0.0972963	0.642358	0.393132	0.253982	0.34045	0.11335	0.7495	5.03506	0.0066	1.61469	0.2156	0.396126	0.6877	2.82754	0.0972	2.1996	0.1249	1.72562	0.173	1.07624	0.377	0.271472	0.62	1.83913	0.087	1.4229	0.214	0.985884	0.442	0.205306	0.699158	0.0168766	0.636698	0.764578	0.62725	0.8
_____ASV501	-0.295319	0.295319	0.0530368	0.220347	0.137211	0.05505	-0.192261	0.199315	0.277778	0.0958041	0.135	-0.128473	-0.00652679	0.278933	0.12964	0.180281	-0.123486	0.397908	-0.401217	0.511317	-0.361256	-0.0232668	0.138461	0.36688	0.026635	0.533022	0.0535766	0.174125	-0.261837	-0.421026	-0.203095	0.531836	0.16408	0.190042	0.12149	0.0196964	0.096907	0.531007	0.233094	0.345684	-0.0537069	-0.129054	0.594395	0.601293	-0.143749	-0.292393	-0.142586	-0.112616	-0.321582	0.174146	0.295154	0.47849	0.812084	0.166424	0.088829	0.173088	0.22535	0.077996	7.1925	0.0012	0.808506	0.4933	0.27531	0.624	0.59187	0.607	0.551274	0.4924	2.7276	0.0748	0.375511	0.756	0.735853	0.528	5.8538	0.005	0.929684	0.512	1.3062	0.254	1.50099	0.163	0.00947511	0.0120617	0.365404	0.760818	0.760593	0.834237	0.732864
_____ASV5017	0.167853	-0.167853	0.233964	0	0.0835072	-0.167853	0.0843455	0.25136	0	0.252198	-0.167853	0.335705	-0.167853	0	0.348243	0	0.334867	-0.167853	-0.167853	-0.167853	0.336544	-0.167853	0.50272	0	0	0	0.504396	0	-0.167853	0.839263	-0.167853	-0.167853	-0.167853	-0.167853	0	0.678999	0	0	0	0	-0.167853	0.586227	-0.167853	-0.167853	-0.167853	-0.167853	-0.167853	0.588742	-0.167853	0	0.75408	0	0	0	0	0	0.756595	0	1.81818	0.492	0.454548	1	5.28178e-16	1	0.454548	0.839	5.28178e-16	1	-2.64089e-16	1	2.0909	0.142	0.500003	0.719	2.05882	0.239	0.875001	0.565	2.19999	0.058	0.800001	0.582	0.000142297	0.632658	0.5	0.8	0.8	0.85	0.8
_____ASV5026	NA	NA	NA	NA	NA	NA	NA	NA	NA	NA	NA	NA	NA	NA	NA	NA	NA	NA	NA	NA	NA	NA	NA	NA	NA	NA	NA	NA	NA	NA	NA	NA	NA	NA	NA	NA	NA	NA	NA	NA	NA	NA	NA	NA	NA	NA	NA	NA	NA	NA	NA	NA	NA	NA	NA	NA	NA	NA	NA	NA	NA	NA	NA	NA	NA	NA	NA	NA	NA	NA	NA	NA	NA	NA	NA	NA	NA	NA	NA	NA	NA	NA	0	NA	NA	NA	NA	NA	NA
_____ASV5036	0.0592042	-0.0592042	0.20223	0.123499	-0.21684	0.43368	-0.21684	0	0.341112	0	0.079218	0.137622	-0.21684	0.190609	0.298581	0	-0.21684	-0.21684	0.611293	0.256068	-0.21684	-0.21684	0	0	0.590605	0.363365	0	0	0.0208234	0.373629	-0.21684	0.137613	-0.0983851	-0.21684	0.160236	0.590469	0	0.354453	0.118455	0	-0.21684	-0.21684	-0.21684	0.671334	0.846547	-0.21684	-0.21684	-0.21684	-0.21684	0	0	0	0.531975	0.878111	0	0	0	0	0.251557	0.6513	3.37451	0.0109	1.04842	0.3349	0.251557	0.839	0.0407874	0.8639	1.04842	0.3842	0.863486	0.48	3.63688	0.005	0.249703	0.637	1.59716	0.092	0.613283	0.8	1.56555	0.144	0.00077753	0.675503	0.0248258	0.721807	0.8	0.85	0.8
_____ASV5069	0.0571225	-0.0571225	0.163991	0.171084	0.0560678	-0.283107	0.227039	0.217324	0.13807	0.237629	0.125274	0.158168	-0.283442	0.219132	0.23731	0.137933	0.192738	-0.0806021	-0.351185	-0.215029	0.329815	0.124263	0.317432	0.305528	0.183114	0.212946	0.314365	0.367954	0.192924	0.193589	-0.215145	0.0576233	0.122747	-0.351738	0.316842	0.317632	0.212884	0.31557	0.366585	0.18274	-0.213527	0.597628	-0.215897	-0.0133458	-0.417628	-0.418347	0.602694	0.294504	-0.21608	0.267922	0.509871	0.266371	0.297376	0.205157	0.204437	0.51128	0.418867	0.266251	0.226315	0.6373	1.55871	0.2191	1.93102	0.1684	0.278441	0.7626	4.82417e-06	0.989	0.6421	0.5319	1.47191	0.246	1.6476	0.201	0.232395	0.609	2.35207	0.028	0.614265	0.686	0.949418	0.436	0.00194953	0.675503	0.20926	0.596719	0.787129	0.85	0.8
_____ASV5085	0.126818	-0.126818	0.235118	0.0122364	-0.1207	-0.111345	0.232045	0.0183546	0.0277093	0.352143	-0.139055	0.232045	-0.0929908	0	0.352143	0.0325649	-0.139055	-0.102345	-0.0836362	-0.139055	0.603146	-0.139055	0	0.0367093	0.0554185	0	0.702515	0	-0.139055	0.603146	-0.0836362	-0.139055	-0.139055	-0.102345	0	0.702515	0.0554185	0	0	0.0367093	-0.139055	-0.139055	-0.0839907	-0.139055	-0.139055	-0.0559269	-0.139055	0.974246	-0.139055	0	0	0.0550639	0	0	0.0831278	0	1.05085	0	1.05832	0.4001	0.886288	0.6538	0.0232715	0.7215	0.99333	0.4781	0.000959741	0.8962	0.00653768	0.8523	0.981429	0.494	0.968887	0.525	1.16059	0.317	1.08574	0.477	1.05858	0.391	1.05858	0.392	0.00160294	0.57006	0.411806	0.771678	0.760593	0.85	0.8
_____ASV5192	0.000564266	-0.000564266	0.168416	0.167288	-0.167852	0.0847724	0.0830796	0	0.252624	0.250932	-0.167852	-0.167852	0.335704	0	0	0.348243	-0.167852	-0.167852	0.337397	-0.167852	-0.167852	0.334011	0	0	0.505249	0	0	0.501863	-0.167852	-0.167852	0.337397	-0.167852	-0.167852	0.334011	0	0	0.505249	0	0	0.501863	-0.167852	-0.167852	-0.167852	-0.167852	-0.167852	0.590021	-0.167852	-0.167852	0.584943	0	0	0	0	0	0.757873	0	0	0.752795	2.37912e-05	0.7163	0.526328	0.6255	3.15786	0.2169	1.57894	0.3015	3.56868e-05	0.8568	0.789492	0.439	2.09088	0.134	0.500011	0.71	2.26016e-05	0.756	0.875003	0.558	0.800005	0.578	0.800005	0.597	0.000141487	0.688573	0.411806	0.636698	0.69237	0.85	0.8
_____ASV523	0.191189	-0.191189	0.159015	0.17022	0.368691	-0.335391	-0.0333	0.186639	0.169089	0.233129	0.183079	0.136141	-0.31922	0.218108	0.235328	0.137765	0.712596	0.0247859	-0.161107	-0.509675	0.0220781	-0.0886781	0.197296	0.29196	0.28773	0.176779	0.284696	0.381665	0.242914	0.358046	-0.0273928	0.123245	-0.0857646	-0.611047	0.275892	0.337163	0.210833	0.349523	0.330082	0.139401	0.392616	0.600932	0.112525	-0.499048	0.00653542	-0.513661	0.655669	-0.199045	-0.556524	0.211462	0.453935	0.274648	0.172081	0.460656	0.122233	0.538459	0.27984	0.237976	3.00297	0.0895	3.4166	0.0364	3.4546	0.0648	0.575792	0.5619	0.736922	0.3981	1.80546	0.1662	1.80257	0.186	0.876739	0.433	0.161468	0.698	1.38529	0.219	0.964214	0.476	0.536716	0.788	0.0289414	0.253421	0.0598718	0.39214	0.760593	0.834237	0.8
_____ASV5245	-0.20706	0.20706	0	0.232162	0.207294	-0.000234158	-0.20706	0.286555	0.206826	0	-0.20706	-0.20706	0.41412	0	0	0.342693	-0.20706	0.621649	-0.20706	0.206592	-0.20706	-0.20706	0	0.558721	0	0.413652	0	0	-0.20706	-0.20706	-0.20706	-0.20706	-0.20706	1.0353	0	0	0	0	0	0.648807	-0.20706	-0.20706	1.036	-0.20706	-0.20706	0.413418	-0.20706	-0.20706	-0.20706	0	0	0.813784	0	0	0.620478	0	0	0	3.83064	0.0197	1.27833	0.1289	5.74597	0.0159	1.27833	0.3207	5.74597	0.0169	1.91749	0.1824	3.28567	0.034	1.03104	0.414	3.18178	0.101	1.65901	0.113	3.66661	0.01	1.49138	0.204	0.000212306	0.0982172	0.145204	0.167246	0.700745	0.230282	0.8
_____ASV5339	-0.117851	0.117851	0	0.235702	-0.117851	0.235702	-0.117851	0	0.353553	0	-0.117851	0.235702	-0.117851	0	0.353553	0	-0.117851	-0.117851	-0.117851	0.589256	-0.117851	-0.117851	0	0	0	0.707107	0	0	-0.117851	-0.117851	-0.117851	-0.117851	0.589256	-0.117851	0	0	0	0	0.707107	0	-0.117851	-0.117851	-0.117851	-0.117851	0.942809	-0.117851	-0.117851	-0.117851	-0.117851	0	0	0	0	1.06066	0	0	0	0	0.909091	1	0.909091	1	0	1	0.909091	1	0	1	-5.33526e-16	1	1	0.52	1	0.503	1	0.552	1	0.461	1	0.468	1	0.48	7.07912e-05	0.75	0.5	0.8	0.8	0.85	0.8
_____ASV5353	0.226793	-0.226793	0.231106	0	0.0353831	-0.200509	0.165126	0.185258	0.0262843	0.301038	0.165126	0.0616674	-0.226793	0.301038	0.185505	0	0.29756	-0.226793	-0.174225	-0.226793	0.557045	-0.226793	0.361973	0	0.0525685	0	0.592491	0	0.557045	0.350128	-0.226793	-0.226793	-0.226793	-0.226793	0.592491	0.358854	0	0	0	0	-0.226793	0.559736	-0.226793	-0.226793	-0.147941	-0.226793	0.948965	-0.226793	-0.226793	0	0.528569	0	0	0.0788528	0	0.872717	0	0	4.19731	0.0098	0.934669	0.4706	2.08907	0.1725	0.934669	0.4648	2.08907	0.1716	2.08907	0.1329	0.989771	0.459	0.8205	0.514	3.8521	0.029	1.65901	0.091	1.59717	0.13	1.44421	0.187	0.00184204	0.0592549	0.353671	0.599033	0.760593	0.784444	0.8
_____ASV5370	-0.101249	0.101249	0.180528	0.152227	0.177411	-0.12625	-0.0511608	0.279779	0.167595	0.141717	-0.278811	-0.203317	0.482128	0.0762959	0.104974	0.310643	0.406468	-0.0516455	-0.355107	0.102606	-0.355107	0.252785	0.525298	0.204595	0	0.328536	0	0.259209	-0.355107	-0.355107	0.406468	-0.202515	-0.0515269	0.557787	0	0	0.525298	0.152592	0.204676	0.355757	-0.355107	-0.355107	1.24245	-0.355107	-0.126301	0.102657	-0.126219	-0.128542	0.101279	0	0	0.726991	0	0.228805	0.457763	0.228888	0.226564	0.298776	0.870426	0.3065	0.70802	0.5183	8.19413	0.003	2.35583	0.0985	5.72581e-06	0.9539	2.53878	0.0914	4.65221	0.007	0.593501	0.614	0.73534	0.419	3.26078	0.008	1.9814	0.076	1.20387	0.303	0.000994313	0.505604	0.375526	0.0465265	0.476011	0.85	0.765739
_____ASV54	-0.0843675	0.0843675	0.157984	0.176021	1.21088	-0.650426	-0.560452	0.168042	0.0358991	0.0574197	0.0926119	0.0509087	-0.143521	0.229819	0.21257	0.170994	1.08527	1.33649	-0.661436	-0.639416	-0.676935	-0.443969	0.221798	0.256951	0.036744	0.0633809	0.0337429	0.100906	-0.0315213	-0.0746642	-0.146917	0.216745	0.176482	-0.140124	0.318052	0.268197	0.25405	0.341924	0.337881	0.240268	1.44149	1.30293	0.888221	-0.689969	-0.611853	-0.649455	-0.473681	-0.538347	-0.669328	0.328128	0.299629	0.239211	0.041821	0.091119	0.0470704	0.134096	0.105056	0.0253331	1.95194	0.1726	100.706	0.0001	2.54845	0.1182	0.370834	0.6895	0.666261	0.4053	1.36159	0.2658	0.494189	0.608	20.8232	0.001	0.375639	0.527	3.47013	0.004	0.283981	0.927	7.29629	0.001	0.504503	0.378849	0.000609357	0.525501	0.765238	0.834237	0.8
_____ASV5428	NA	NA	NA	NA	NA	NA	NA	NA	NA	NA	NA	NA	NA	NA	NA	NA	NA	NA	NA	NA	NA	NA	NA	NA	NA	NA	NA	NA	NA	NA	NA	NA	NA	NA	NA	NA	NA	NA	NA	NA	NA	NA	NA	NA	NA	NA	NA	NA	NA	NA	NA	NA	NA	NA	NA	NA	NA	NA	NA	NA	NA	NA	NA	NA	NA	NA	NA	NA	NA	NA	NA	NA	NA	NA	NA	NA	NA	NA	NA	NA	NA	NA	0	NA	NA	NA	NA	NA	NA
_____ASV544	0.00126294	-0.00126294	0.140076	0.191645	-0.644045	0.449455	0.19459	0.108541	0.152518	0.255179	0.225484	-0.173534	-0.0519493	0.259172	0.166763	0.173223	-0.572307	-0.715783	0.577057	0.321852	-0.000960909	0.390142	0.204434	0.0808555	0.243462	0.187197	0.161796	0.489054	0.137431	-0.0626466	-0.0709957	0.313536	-0.284422	-0.0329028	0.266174	0.257454	0.218243	0.456765	0.218582	0.278898	-0.587102	-0.820701	-0.524331	0.603495	0.405923	0.338946	0.660059	-0.105825	0.0295379	0.0950098	0.085971	0.304536	0.35192	0.261105	0.178511	0.622501	0.300177	0.341337	0.000139162	0.9927	9.51975	0.0003	1.11923	0.3005	0.867597	0.4334	0.0692436	0.7965	0.583049	0.571	0.607826	0.608	4.08199	0.015	0.48093	0.54	1.70641	0.1	0.525422	0.799	3.49642	0.004	0.0437856	0.75	0.00144055	0.703851	0.760593	0.85	0.8
_____ASV5491	-0.042283	0.042283	0.159226	0.175767	0.373399	0.0019276	-0.375327	0.270409	0.208123	0	-0.124964	0.000416165	0.124547	0.173144	0.207291	0.233069	0.623804	0.122994	-0.375327	0.379182	-0.375327	-0.375327	0.426034	0.335968	0	0.394029	0	0	-0.375327	0.124307	0.12417	0.1254	-0.123475	0.124925	0	0.336856	0.336762	0.337593	0.251851	0.337274	-0.00123006	0.374125	0.747302	0.00166612	0.00245056	0.00166612	-0.375327	-0.375327	-0.375327	0.374097	0.490635	0.547789	0.376993	0.377777	0.376993	0	0	0	0.140783	0.4996	3.67867	0.0211	0.817044	0.2987	2.62034	0.0782	0.820157	0.2986	0.817044	0.3916	0.366875	0.698	3.611	0.021	0.127143	0.721	1.13856	0.352	0.505725	0.805	2.59048	0.038	0.000638045	0.636929	0.0410957	0.702832	0.427459	0.834237	0.8
_____ASV5493	-0.167853	0.167853	0	0.233964	-0.167853	0.0839008	0.0839521	0	0.251754	0.251805	-0.167853	0.0839008	0.0839521	0	0.251754	0.251805	-0.167853	-0.167853	-0.167853	0.335655	-0.167853	0.335757	0	0	0	0.503507	0	0.50361	-0.167853	-0.167853	-0.167853	-0.167853	0.335655	0.335757	0	0	0	0	0.503507	0.50361	-0.167853	-0.167853	-0.167853	-0.167853	0.587408	-0.167853	-0.167853	-0.167853	0.587562	0	0	0	0	0.755261	0	0	0	0.755415	1.95125	0.3832	0.487812	0.7813	0.731867	0.4922	0.487812	0.7226	0.731867	0.4897	0.731867	0.6462	0.5	0.716	0.5	0.742	2.05882	0.258	0.875	0.564	0.8	0.562	0.8	0.577	0.000141597	0.557933	0.447668	0.760818	0.770674	0.834237	0.8
_____ASV5495	0.069227	-0.069227	0.192554	0.137834	-0.000310005	0.000429094	-0.000119089	0.206751	0.20749	0.206942	0.414122	-0.207061	-0.207061	0.342693	0	0	-0.207061	0.206441	0.207919	-0.207061	0.206823	-0.207061	0	0.413502	0.41498	0	0.413884	0	0.621803	-0.207061	-0.207061	0.206441	-0.207061	-0.207061	0.558821	0	0	0.413502	0	0	0.413192	-0.207061	-0.207061	0.415409	-0.207061	-0.207061	0.413765	-0.207061	-0.207061	0.620253	0	0	0.622471	0	0	0.620826	0	0	0.352981	0.4017	3.61407e-06	0.8402	4.73683	0.0686	1.40246	0.2324	0.529471	0.3658	5.42111e-06	0.9123	3.28571	0.036	3.43337e-06	0.848	0.341853	0.637	0.750001	0.681	1.49174	0.183	0.600001	0.731	0.000213875	0.57052	0.469179	0.402711	0.641398	0.834237	0.8
_____ASV5497	NA	NA	NA	NA	NA	NA	NA	NA	NA	NA	NA	NA	NA	NA	NA	NA	NA	NA	NA	NA	NA	NA	NA	NA	NA	NA	NA	NA	NA	NA	NA	NA	NA	NA	NA	NA	NA	NA	NA	NA	NA	NA	NA	NA	NA	NA	NA	NA	NA	NA	NA	NA	NA	NA	NA	NA	NA	NA	NA	NA	NA	NA	NA	NA	NA	NA	NA	NA	NA	NA	NA	NA	NA	NA	NA	NA	NA	NA	NA	NA	NA	NA	0	NA	NA	NA	NA	NA	NA
_____ASV5516	0.100459	-0.100459	0.195224	0.132891	0.366937	-0.133588	-0.233349	0.33117	0.0997618	0	-0.133588	-0.034003	0.167591	0.0997618	0.199346	0.277281	0.568551	0.165323	-0.0338257	-0.233349	-0.233349	-0.233349	0.540651	0.398672	0.199524	0	0	0	-0.0338257	0.165343	0.169858	-0.233349	-0.233349	0.165323	0.199524	0.398693	0.403208	0	0	0.398672	-0.233349	0.36469	0.969471	0.0659361	-0.233349	-0.233349	-0.233349	-0.233349	-0.233349	0	0.598039	0.787447	0.299285	0	0	0	0	0	0.747612	0.317	2.55503	0.0661	1.11995	0.2654	0.250944	0.7423	0.117357	0.7497	2.6015	0.0776	0.558026	0.627	2.59485	0.075	0.723792	0.443	1.47984	0.155	0.446458	0.866	1.25872	0.273	0.000247684	0.51531	0.0914084	0.672454	0.778446	0.843454	0.732864
_____ASV5592	NA	NA	NA	NA	NA	NA	NA	NA	NA	NA	NA	NA	NA	NA	NA	NA	NA	NA	NA	NA	NA	NA	NA	NA	NA	NA	NA	NA	NA	NA	NA	NA	NA	NA	NA	NA	NA	NA	NA	NA	NA	NA	NA	NA	NA	NA	NA	NA	NA	NA	NA	NA	NA	NA	NA	NA	NA	NA	NA	NA	NA	NA	NA	NA	NA	NA	NA	NA	NA	NA	NA	NA	NA	NA	NA	NA	NA	NA	NA	NA	NA	NA	0	NA	NA	NA	NA	NA	NA
_____ASV5595	0.0701225	-0.0701225	0.193177	0.136934	-0.00165526	9.59053e-05	0.00155935	0.205402	0.207153	0.208616	-0.207057	0.206961	9.59053e-05	0	0.286329	0.207153	-0.207057	0.203746	0.207249	-0.207057	0.210176	-0.207057	0	0.410803	0.414306	0	0.417233	0	-0.207057	0.210176	0.207249	-0.207057	0.203746	-0.207057	0	0.417233	0.414306	0	0.410803	0	-0.207057	0.409148	-0.207057	-0.207057	-0.207057	0.414402	-0.207057	0.418792	-0.207057	0	0.616205	0	0	0	0.621459	0	0.625849	0	0.327693	0.7936	5.75424e-05	0.9754	0.476633	0.692	1.26478	0.3768	0.476633	0.6917	0.476633	0.8316	1.02932	0.403	6.0417e-05	0.854	0.350799	0.576	0.750015	0.65	0.600024	0.703	0.600024	0.718	0.000213254	0.715312	0.5	0.764548	0.729194	0.839078	0.8
_____ASV5614	NA	NA	NA	NA	NA	NA	NA	NA	NA	NA	NA	NA	NA	NA	NA	NA	NA	NA	NA	NA	NA	NA	NA	NA	NA	NA	NA	NA	NA	NA	NA	NA	NA	NA	NA	NA	NA	NA	NA	NA	NA	NA	NA	NA	NA	NA	NA	NA	NA	NA	NA	NA	NA	NA	NA	NA	NA	NA	NA	NA	NA	NA	NA	NA	NA	NA	NA	NA	NA	NA	NA	NA	NA	NA	NA	NA	NA	NA	NA	NA	NA	NA	0	NA	NA	NA	NA	NA	NA
_____ASV5616	NA	NA	NA	NA	NA	NA	NA	NA	NA	NA	NA	NA	NA	NA	NA	NA	NA	NA	NA	NA	NA	NA	NA	NA	NA	NA	NA	NA	NA	NA	NA	NA	NA	NA	NA	NA	NA	NA	NA	NA	NA	NA	NA	NA	NA	NA	NA	NA	NA	NA	NA	NA	NA	NA	NA	NA	NA	NA	NA	NA	NA	NA	NA	NA	NA	NA	NA	NA	NA	NA	NA	NA	NA	NA	NA	NA	NA	NA	NA	NA	NA	NA	0	NA	NA	NA	NA	NA	NA
_____ASV5630	-0.117851	0.117851	0	0.235702	-0.117851	-0.117851	0.235702	0	0	0.353553	0.235702	-0.117851	-0.117851	0.353553	0	0	-0.117851	-0.117851	-0.117851	-0.117851	-0.117851	0.589256	0	0	0	0	0	0.707107	-0.117851	-0.117851	-0.117851	0.589256	-0.117851	-0.117851	0	0	0	0.707107	0	0	-0.117851	-0.117851	-0.117851	-0.117851	-0.117851	-0.117851	0.942809	-0.117851	-0.117851	0	0	0	0	0	0	1.06066	0	0	1.05263	0.6621	1.05263	0.6621	1.57895	0.6621	1.05263	0.6621	1.57895	0.6621	1.57895	0.6621	1	0.518	1	0.523	1	0.507	1	0.475	1	0.497	1	0.479	7.12232e-05	0.675503	0.411806	0.760818	0.760593	0.834237	0.8
_____ASV564	-0.0499162	0.0499162	0.133323	0.19604	-0.708857	0.289225	0.419632	0.0862685	0.176238	0.238707	-0.126546	0.0577864	0.06876	0.204585	0.183058	0.228497	-0.61629	-0.801424	0.267609	0.310841	0.198932	0.640332	0.139899	0.0999619	0.226317	0.280324	0.234354	0.417741	-0.102904	-0.0576718	0.0108272	-0.150189	0.173245	0.126693	0.243503	0.21118	0.25531	0.34005	0.305144	0.390568	-0.870697	-0.663299	-0.592575	-0.106468	0.244237	0.729906	0.597526	0.592421	0.0689491	0.0698274	0.209285	0.136796	0.277553	0.215899	0.363472	0.420232	0.346154	0.488774	0.22915	0.6347	11.6833	0.0001	0.584681	0.4448	0.770529	0.4629	0.102001	0.7504	2.40607	0.1044	0.111414	0.886	7.80779	0.002	1.1279	0.29	1.59918	0.157	0.247789	0.939	4.29204	0.002	0.0086295	0.675503	0.000609357	0.760818	0.760593	0.843706	0.8
_____ASV5646	0.0448899	-0.0448899	0.200321	0.126908	-0.0898224	0.316806	-0.226984	0.137161	0.320711	0	0.318054	-0.09107	-0.226984	0.321172	0.135914	0	-0.226984	0.047339	0.588637	0.0449751	-0.226984	-0.226984	0	0.274323	0.585428	0.271959	0	0	0.31681	0.0448438	-0.226984	0.319298	-0.226984	-0.226984	0.543794	0.271828	0	0.368307	0	0	0.1845	-0.226984	-0.226984	0.996645	0.180758	-0.226984	-0.226984	-0.226984	-0.226984	0.411484	0	0	0.858308	0.407742	0	0	0	0	0.152918	0.5911	2.02307	0.1006	3.7572	0.0473	1.09605	0.3496	1.95774e-05	0.8431	1.63448	0.192	1.9853	0.116	1.97203	0.102	0.143337	0.78	1.43648	0.173	0.852396	0.544	1.23264	0.299	0.000353595	0.675503	0.123107	0.332737	0.719572	0.85	0.8
_____ASV5743	-0.158981	0.158981	0	0.234318	-0.158981	0.317961	-0.158981	0	0.349328	0	-0.158981	0.159134	-0.000153812	0	0.318115	0.158827	-0.158981	-0.158981	-0.158981	0.794903	-0.158981	-0.158981	0	0	0	0.684797	0	0	-0.158981	-0.158981	-0.158981	-0.158981	0.47725	0.158673	0	0	0	0	0.63623	0.317654	-0.158981	-0.158981	-0.158981	-0.158981	0.795365	0.3175	-0.158981	-0.158981	-0.158981	0	0	0	0	0.954346	0.476481	0	0	0	1.81722	0.3648	1.81722	0.2538	0.302285	0.7012	1.81722	0.1387	0.302285	0.7012	0.302285	0.7012	0.600348	0.638	1.86408	0.141	1.84135	0.242	0.900087	0.585	0.840139	0.598	1.94029	0.047	0.000212271	0.550635	0.231982	0.766055	0.535114	0.839078	0.8
_____ASV5775	-0.149897	0.149897	0	0.23466	-0.149897	0.299793	-0.149897	0	0.350374	0	-0.149897	-0.149897	0.299793	0	0	0.350374	-0.149897	-0.149897	-0.149897	0.749483	-0.149897	-0.149897	0	0	0	0.690362	0	0	-0.149897	-0.149897	-0.149897	-0.149897	-0.149897	0.749483	0	0	0	0	0	0.690362	-0.149897	-0.149897	-0.149897	-0.149897	-0.149897	1.19917	-0.149897	-0.149897	-0.149897	0	0	0	0	0	1.01821	0	0	0	2.00752	0.0284	2.00752	0.0284	3.01128	0.0284	2.00752	0.0284	3.01128	0.0284	3.01128	0.0284	1.64726	0.143	1.64726	0.147	1.63217	0.227	1.75548	0.011	1.6972	0.034	1.6972	0.038	0.000283346	0.124429	0.0499878	0.236635	0.290873	0.324566	0.57649
_____ASV5811	NA	NA	NA	NA	NA	NA	NA	NA	NA	NA	NA	NA	NA	NA	NA	NA	NA	NA	NA	NA	NA	NA	NA	NA	NA	NA	NA	NA	NA	NA	NA	NA	NA	NA	NA	NA	NA	NA	NA	NA	NA	NA	NA	NA	NA	NA	NA	NA	NA	NA	NA	NA	NA	NA	NA	NA	NA	NA	NA	NA	NA	NA	NA	NA	NA	NA	NA	NA	NA	NA	NA	NA	NA	NA	NA	NA	NA	NA	NA	NA	NA	NA	0	NA	NA	NA	NA	NA	NA
_____ASV584	0.0665436	-0.0665436	0.189302	0.142341	0.40566	-0.244765	-0.160895	0.306697	0.0801125	0.131367	-0.108441	-0.116737	0.225177	0.129225	0.173792	0.280022	0.483033	0.328287	-0.328191	-0.161339	0.0447893	-0.366579	0.501772	0.37482	0.0430853	0.154004	0.241772	0.077593	-0.263886	-0.302484	0.766	0.047005	0.0690099	-0.315646	0.0886897	0.058502	0.513802	0.239944	0.341483	0.103599	0.253986	0.20966	0.753334	-0.366841	-0.15472	-0.212733	-0.212466	-0.40515	0.134932	0.330429	0.484271	0.746624	0.0506253	0.185399	0.151307	0.151689	0.0390216	0.352377	0.377564	0.5734	3.55784	0.0229	1.58171	0.2228	0.596415	0.5833	6.88939	0.0065	0.141828	0.869	0.910806	0.439	3.07308	0.043	0.32796	0.563	1.1045	0.353	1.76843	0.129	1.43419	0.2	0.00733707	0.675503	0.0434641	0.638308	0.760593	0.119939	0.8
_____ASV5875	0.227797	-0.227797	0.23105	0	0.227891	-0.113988	-0.113903	0.315138	0.11381	0.113894	0.227566	-0.227797	0.000230926	0.268549	0	0.228028	0.683579	-0.227797	-0.000178219	-0.227797	-8.89392e-06	-0.227797	0.61445	0	0.227619	0	0.227788	0	0.68293	-0.227797	0.228259	-0.227797	-0.227797	-0.227797	0.513698	0	0.456056	0	0	0	0.455182	-0.227797	0.456287	0.113631	-0.227797	-0.227797	0.113885	-0.227797	-0.227797	0.68298	0	0.684084	0.341429	0	0	0.341683	0	0	3.63573	0.094	0.909679	0.5278	0.6035	0.478	0.909679	0.445	0.6035	0.4843	0.152345	0.835	1.253	0.297	0.933053	0.482	3.88818	0.039	0.675074	0.754	1.84642	0.085	1.55335	0.146	0.000427543	0.260269	0.379812	0.760818	0.760593	0.834237	0.8
_____ASV5912	NA	NA	NA	NA	NA	NA	NA	NA	NA	NA	NA	NA	NA	NA	NA	NA	NA	NA	NA	NA	NA	NA	NA	NA	NA	NA	NA	NA	NA	NA	NA	NA	NA	NA	NA	NA	NA	NA	NA	NA	NA	NA	NA	NA	NA	NA	NA	NA	NA	NA	NA	NA	NA	NA	NA	NA	NA	NA	NA	NA	NA	NA	NA	NA	NA	NA	NA	NA	NA	NA	NA	NA	NA	NA	NA	NA	NA	NA	NA	NA	NA	NA	0	NA	NA	NA	NA	NA	NA
_____ASV596	-0.192022	0.192022	0.0554961	0.226191	0.342744	-0.162641	-0.180104	0.332087	0.0690894	0.0768102	-0.215177	0.0115175	0.203659	0.0482942	0.143589	0.319141	-0.146053	0.831542	-0.214983	-0.110298	-0.215028	-0.145179	0.138957	0.631213	0.0700265	0.120662	0.0699817	0.139831	-0.214983	-0.28501	-0.0760716	-0.215371	0.308045	0.48339	0.0700265	0	0.149794	0.0696394	0.265014	0.623904	-0.28501	0.237218	1.07603	-0.075511	-0.127402	-0.28501	-0.28501	-0.0752635	-0.180037	0	0.351123	0.910536	0.13715	0.157608	0	0	0.209746	0.104973	3.20507	0.0374	2.55501	0.0332	2.54141	0.1097	1.91617	0.109	1.13519	0.3484	3.33461	0.0231	1.05661	0.381	2.18713	0.086	2.71909	0.065	1.86846	0.034	1.24026	0.256	2.17954	0.032	0.00173781	0.148555	0.0557525	0.510159	0.485895	0.834237	0.57649
_____ASV5977	0.280587	-0.280587	0.227707	0	-0.175276	0.455863	-0.280587	0.10531	0.322085	0	0.0351473	0.140312	-0.175459	0.231492	0.248465	0.105127	-0.0699662	-0.280587	1.19231	-0.280587	-0.280587	-0.280587	0.21062	0	0.57897	0	0	0	0.350881	0.561211	-0.0703319	-0.280587	-0.280587	-0.280587	0.453842	0.475345	0.210255	0	0	0	-0.280587	0.035344	-0.280587	0.666615	0.666179	0.0347955	-0.280587	-0.280587	-0.280587	0	0.315931	0	0.66542	0.665077	0.315382	0	0	0	7.25034	0.0021	4.86957	0.0061	0.680795	0.3764	4.86957	0.0038	0.680795	0.3758	0.680795	0.5173	0.613754	0.576	4.14435	0.016	6.07354	0.008	1.33237	0.235	1.71181	0.131	5.50549	0.001	0.000567856	0.0184399	0.0160916	0.751988	0.101366	0.834237	0.8
_____ASV6014	NA	NA	NA	NA	NA	NA	NA	NA	NA	NA	NA	NA	NA	NA	NA	NA	NA	NA	NA	NA	NA	NA	NA	NA	NA	NA	NA	NA	NA	NA	NA	NA	NA	NA	NA	NA	NA	NA	NA	NA	NA	NA	NA	NA	NA	NA	NA	NA	NA	NA	NA	NA	NA	NA	NA	NA	NA	NA	NA	NA	NA	NA	NA	NA	NA	NA	NA	NA	NA	NA	NA	NA	NA	NA	NA	NA	NA	NA	NA	NA	NA	NA	0	NA	NA	NA	NA	NA	NA
_____ASV6024	-0.117851	0.117851	0	0.235702	-0.117851	-0.117851	0.235702	0	0	0.353553	-0.117851	0.235702	-0.117851	0	0.353553	0	-0.117851	-0.117851	-0.117851	-0.117851	-0.117851	0.589256	0	0	0	0	0	0.707107	-0.117851	-0.117851	-0.117851	-0.117851	0.589256	-0.117851	0	0	0	0	0.707107	0	-0.117851	-0.117851	-0.117851	-0.117851	-0.117851	-0.117851	-0.117851	0.942809	-0.117851	0	0	0	0	0	0	0	1.06066	0	0.909091	1	0.909091	1	0	1	0.909091	1	0	1	2.68166e-16	1	1	0.507	1	0.514	1	0.558	1	0.438	1	0.476	1	0.493	0.000141212	0.75	0.5	0.8	0.8	0.85	0.8
_____ASV603	0.00907608	-0.00907608	0.166612	0.169071	0.124333	0.0475854	-0.171918	0.253664	0.248385	0.0229613	0.36335	-0.184894	-0.178456	0.345173	0.0202776	0.0213738	-0.0873386	0.336004	0.286558	-0.191387	-0.171991	-0.171845	0.0777735	0.504861	0.497413	0.0139597	0.0261332	0.0390103	0.410172	-0.210855	-0.172089	0.316527	-0.158933	-0.184823	0.491393	0	0.0387664	0.506333	0.0399618	0.0200055	0.687916	-0.191487	-0.123432	0.554692	-0.210855	-0.201081	-0.152559	-0.15234	-0.210855	0.749493	0.0193684	0.0612534	0.743593	0	0.00977432	0.0380521	0.0585154	0	0.00608404	0.7987	0.581983	0.5413	3.61353	0.0535	1.25146	0.4379	0.0201465	0.7751	0.722607	0.5548	2.47545	0.06	0.560318	0.59	0.00584797	0.788	1.01866	0.333	0.970321	0.352	0.701041	0.742	0.0138253	0.717178	0.38652	0.359605	0.760593	0.85	0.8
_____ASV6037	-0.117851	0.117851	0	0.235702	0.235702	-0.117851	-0.117851	0.353553	0	0	-0.117851	0.235702	-0.117851	0	0.353553	0	-0.117851	0.589256	-0.117851	-0.117851	-0.117851	-0.117851	0	0.707107	0	0	0	0	-0.117851	-0.117851	-0.117851	-0.117851	0.589256	-0.117851	0	0	0	0	0.707107	0	-0.117851	0.942809	-0.117851	-0.117851	-0.117851	-0.117851	-0.117851	-0.117851	-0.117851	0	1.06066	0	0	0	0	0	0	0	0.909091	1	0.909091	1	0	1	0.909091	1	0	1	0	1	1	0.512	1	0.525	1	0.575	1	0.464	1	0.479	1	0.461	7.10902e-05	0.75	0.5	0.8	0.8	0.85	0.8
_____ASV6054	-0.0445148	0.0445148	0.127259	0.200103	-0.0912139	-0.091169	0.182383	0.135894	0.135939	0.299177	-0.227108	0.454216	-0.227108	0	0.339364	0	-0.227108	0.0446803	0.0447701	-0.227108	0.0487937	0.315972	0	0.271788	0.271878	0	0.275902	0.54308	-0.227108	0.320672	-0.227108	-0.227108	0.587761	-0.227108	0	0.369325	0	0	0.58478	0	-0.227108	0.180574	-0.227108	-0.227108	0.180709	-0.227108	-0.227108	1.00136	-0.227108	0	0.407683	0	0	0.407817	0	0	0.859393	0	0.124992	1	0.524543	0.764	-1.5295e-16	1	0.513533	0.6431	0	1	-1.5295e-16	1	4.03066	0.015	0.59186	0.656	0.140946	0.794	1.44681	0.154	1.64209	0.113	0.484252	0.867	0.000353723	0.75	0.444246	0.8	0.760593	0.85	0.8
_____ASV6082	0.167851	-0.167851	0.233964	0	-0.167851	-0.167851	0.335703	0	0	0.348243	-0.167851	0.0850158	0.0828355	0	0.252867	0.250687	-0.167851	-0.167851	-0.167851	-0.167851	0.839257	-0.167851	0	0	0	0	0.679	0	-0.167851	0.337883	0.333522	-0.167851	-0.167851	-0.167851	0	0.505734	0.501374	0	0	0	-0.167851	-0.167851	-0.167851	-0.167851	-0.167851	-0.167851	-0.167851	0.59075	0.584209	0	0	0	0	0	0	0	0.758601	0.75206	2.1606	0.1041	2.1606	0.1041	0.803222	0.2931	2.1606	0.1041	0.803222	0.2918	0.803222	0.298	0.500019	0.707	2.09087	0.137	2.05878	0.234	0.875005	0.55	0.800007	0.575	2.19995	0.066	0.00014192	0.274382	0.125184	0.700035	0.476801	0.834237	0.8
_____ASV6122	0.165218	-0.165218	0.22015	0.0795184	-0.0943173	-0.0233799	0.117697	0.117366	0.16704	0.293144	0.188791	0.0473072	-0.236098	0.297258	0.176508	0.0709622	-0.164914	-0.0237203	0.2603	-0.30706	0.400269	-0.164874	0.142146	0.191028	0.319454	0	0.569757	0.142186	0.543233	0.117557	-0.165136	-0.165652	-0.0229427	-0.30706	0.571556	0.304459	0.141924	0.141408	0.191552	0	-0.0949479	0.119056	-0.30706	-0.0926131	0.116647	-0.0941734	0.753933	-0.0937814	-0.30706	0.212112	0.278958	0	0.214447	0.423707	0.212887	0.843551	0.213279	0	2.06492	0.1373	0.293696	0.7678	2.27607	0.1368	1.05166	0.4026	1.01317	0.3214	1.32194	0.2775	1.1275	0.326	0.273822	0.803	1.99287	0.179	0.801701	0.642	1.10869	0.357	0.89883	0.511	0.000920627	0.325892	0.445081	0.558043	0.746367	0.834237	0.8
_____ASV6163	0.186955	-0.186955	0.233135	0	0.0672629	-0.186955	0.119692	0.179588	0	0.306646	0.119692	-0.186955	0.0672629	0.306646	0	0.179588	0.32148	-0.186955	-0.186955	-0.186955	0.426338	-0.186955	0.350887	0	0	0	0.613293	0	0.426338	-0.186955	0.32148	-0.186955	-0.186955	-0.186955	0.613293	0	0.350887	0	0	0	-0.186955	-0.186955	0.575698	-0.186955	-0.186955	-0.186955	0.732984	-0.186955	-0.186955	0	0	0.512365	0	0	0	0.919939	0	0	2.77165	0.0375	0.711078	0.5511	0.0363291	0.8303	0.711078	0.5932	0.0363291	0.8192	3.12719	0.0456	0.639065	0.662	0.639065	0.669	2.57227	0.113	1.12962	0.315	1.02135	0.399	1.02135	0.401	0.000390958	0.148763	0.391309	0.8	0.760593	0.85	0.678789
_____ASV6182	-0.120329	0.120329	0.179072	0.153151	0.498087	-0.339394	-0.158693	0.309112	0.059948	0.112204	-0.0989574	0.138713	-0.0397555	0.149617	0.283859	0.155984	0.31786	0.678314	-0.399342	-0.279446	-0.279504	-0.0378821	0.514679	0.358849	0	0.119896	0.119838	0.188768	-0.399342	0.0786226	-0.0402665	0.201427	0.198803	-0.0392444	0	0.477965	0.257649	0.277858	0.3284	0.188057	0.140697	1.21482	0.138742	-0.219498	-0.399342	-0.399342	-0.218071	-0.399342	0.141334	0.378343	0.738987	0.377524	0.179844	0	0	0.181271	0	0.263825	1.08567	0.2851	4.85463	0.0073	0.0438005	0.8134	0.0904018	0.9213	1.12379	0.2914	0.314519	0.7167	0.360757	0.738	5.21503	0.006	1.04312	0.343	3.34953	0.004	0.579709	0.757	2.89308	0.013	0.00141429	0.492388	0.0180894	0.8	0.8	0.834237	0.8
_____ASV6245	-0.117851	0.117851	0	0.235702	0.235702	-0.117851	-0.117851	0.353553	0	0	-0.117851	0.235702	-0.117851	0	0.353553	0	-0.117851	0.589256	-0.117851	-0.117851	-0.117851	-0.117851	0	0.707107	0	0	0	0	-0.117851	-0.117851	-0.117851	-0.117851	0.589256	-0.117851	0	0	0	0	0.707107	0	-0.117851	0.942809	-0.117851	-0.117851	-0.117851	-0.117851	-0.117851	-0.117851	-0.117851	0	1.06066	0	0	0	0	0	0	0	0.909091	1	0.909091	1	0	1	0.909091	1	0	1	0	1	1	0.497	1	0.54	1	0.533	1	0.45	1	0.493	1	0.453	7.10902e-05	0.75	0.5	0.8	0.8	0.85	0.8
_____ASV6258	9.57083e-05	-9.57083e-05	0.167919	0.167787	-0.0595294	-0.240843	0.300372	0.181313	0	0.29858	0.122082	-0.240843	0.118761	0.250985	0	0.248689	0.121784	-0.240843	-0.240843	-0.240843	0.119346	0.481398	0.362626	0	0	0	0.360188	0.486944	0.121784	-0.240843	0.119346	0.12238	-0.240843	0.118176	0.362626	0	0.360188	0.363222	0	0.359018	0.303097	-0.240843	-0.240843	-0.240843	-0.240843	-0.240843	0.303991	-0.240843	0.837968	0.543939	0	0	0	0	0	0.544833	0	0.706248	6.47869e-07	0.9565	1.78908	0.2344	0.000130003	0.7886	0.773816	0.4899	9.19279e-06	0.9161	1.1414	0.4253	1.0455	0.435	1.86568	0.168	6.50236e-07	0.902	1.27239	0.298	0.400018	0.87	1.04706	0.439	0.000283786	0.75	0.220129	0.795615	0.760593	0.85	0.8
_____ASV6279	0.186555	-0.186555	0.207513	0.106296	-0.133407	0.265654	-0.132247	0.159443	0.269824	0.160604	-0.132247	0.345379	-0.213133	0.160604	0.297578	0.0797176	-0.29285	0.0260362	0.824158	-0.29285	0.0283572	-0.29285	0	0.318887	0.497738	0	0.321207	0	0.0283572	0.664722	-0.133415	-0.29285	0.0260362	-0.29285	0.321207	0.500082	0.159435	0	0.318887	0	-0.29285	0.18548	-0.29285	-0.29285	1.14351	-0.0536976	0.188961	-0.29285	-0.29285	0	0.47833	0	0	0.700881	0.239153	0.481811	0	0	2.61796	0.0955	1.32716	0.2937	0.0820253	0.6843	3.24379	0.0456	0.0820253	0.6886	0.563563	0.5654	2.26429	0.099	1.28033	0.306	2.56088	0.119	2.01669	0.065	1.58045	0.169	2.48694	0.038	0.000390795	0.261412	0.254817	0.762673	0.352781	0.837478	0.8
_____ASV6289	0.163232	-0.163232	0.207735	0.108041	0.542546	-0.271273	-0.271273	0.330796	0	0	-0.107615	0.215991	-0.108376	0.163658	0.268814	0.162898	1.03224	0.0528507	-0.271273	-0.271273	-0.271273	-0.271273	0.555826	0.324124	0	0	0	0	0.056043	0.379131	0.0545222	-0.271273	0.0528507	-0.271273	0.327316	0.438506	0.325795	0	0.324124	0	0.219701	1.19052	0.21742	-0.271273	-0.271273	-0.271273	-0.271273	-0.271273	-0.271273	0.490974	0.713288	0.488693	0	0	0	0	0	0	2.1063	0.0958	5.81734	0.0038	7.61851e-06	0.9018	2.1063	0.1233	7.61851e-06	0.8993	7.61851e-06	0.9745	0.835856	0.474	6.05251	0.003	1.94392	0.233	2.22394	0.034	0.704611	0.653	3.94978	0.003	0.000354289	0.261775	0.0108482	0.8	0.518451	0.85	0.8
_____ASV630	-0.173419	0.173419	0	0.233732	0.346838	-0.173419	-0.173419	0.347531	0	0	-0.173419	-0.136249	0.309668	0	0.0371699	0.34779	-0.173419	0.867096	-0.173419	-0.173419	-0.173419	-0.173419	0	0.675173	0	0	0	0	-0.173419	-0.173419	-0.173419	-0.173419	-0.0990792	0.792756	0	0	0	0	0.0743399	0.680728	-0.173419	-0.0619093	1.27584	-0.173419	-0.173419	-0.173419	-0.173419	-0.173419	-0.173419	0	0.11151	0.996123	0	0	0	0	0	0	2.9956	0.0002	2.9956	0.0002	3.87427	0.0019	2.9956	0.0002	3.87427	0.0033	3.87427	0.0005	1.77211	0.105	2.24104	0.015	2.202	0.08	2.06271	0.001	1.94126	0.023	2.37502	0.002	0.000987499	0.00275419	0.0010394	0.0335204	0.0238171	0.0675794	0.128246
_____ASV6320	-0.0985961	0.0985961	0.12353	0.20133	-0.491382	-0.116361	0.607743	0	0.144334	0.283981	0.206837	-0.143528	-0.0633094	0.290461	0.115876	0.167029	-0.491382	-0.491382	0.0438687	-0.276591	0.151725	1.06376	0	0	0.247949	0.144812	0.250231	0.48664	-0.277465	-0.062532	0.0442093	0.69114	-0.224523	-0.170828	0.144224	0.182864	0.294178	0.537925	0.146689	0.167405	-0.491382	-0.491382	-0.491382	-0.169195	-0.170661	-0.00922646	1.28109	0.23146	0.31068	0	0	0	0.21092	0.209963	0.338107	0.729679	0.225365	0.337797	1.0452	0.3391	11.1881	0.0001	1.30776	0.2745	3.6639	0.0201	6.2764	0.0101	2.23502	0.116	0.804218	0.47	7.18695	0.002	0.696938	0.449	2.19764	0.022	2.02727	0.058	2.16232	0.058	0.00195442	0.531875	0.000609357	0.682545	0.265958	0.166429	0.8
_____ASV6330	0.040543	-0.040543	0.176542	0.158392	0.39787	-0.198935	-0.198935	0.343947	0	0	0.0408572	-0.0795103	0.0386531	0.239792	0.119425	0.237588	0.519499	0.276241	-0.198935	-0.198935	-0.198935	-0.198935	0.515969	0.475176	0	0	0	0	0.28065	0.0399146	-0.198935	-0.198935	-0.198935	0.276241	0.479585	0.23885	0	0	0	0.475176	0.520442	0.159339	0.513829	-0.198935	-0.198935	-0.198935	-0.198935	-0.198935	-0.198935	0.719377	0.358274	0.712765	0	0	0	0	0	0	0.125144	0.5302	3.01303	0.0361	6.16452e-05	0.9037	0.125144	0.7872	2.89173	0.0872	6.16452e-05	0.9464	0.110973	0.877	3.01081	0.048	0.116877	0.715	0.777743	0.643	0.644389	0.723	1.23042	0.274	0.000354345	0.658746	0.0594723	0.8	0.794047	0.598918	0.8
_____ASV651	-0.0266403	0.0266403	0.148006	0.18548	0.038089	-0.13019	0.092101	0.175952	0.263692	0.1642	0.598909	-0.328126	-0.270782	0.300287	0.080969	0.0918175	0.13205	-0.0558724	-0.450794	0.190414	0.238822	-0.0546202	0.314553	0.17005	0.080348	0.515395	0.280449	0.173734	0.657633	-0.228763	-0.50879	0.540185	-0.42749	-0.0327741	0.348159	0.138403	0.0363037	0.505215	0.0804086	0.153744	0.807816	-0.346626	-0.346923	0.44061	-0.590233	-0.240947	0.5483	-0.0475208	-0.224476	0.395555	0.0976572	0.110495	0.759459	0	0.17347	0.38134	0.184322	0.19884	0.0564162	0.8271	0.356164	0.7378	10.0209	0.0011	1.73577	0.1856	1.16655	0.3142	0.278311	0.7736	4.47483	0.005	0.0973735	0.942	0.0464845	0.849	1.10247	0.362	2.23906	0.038	0.723337	0.63	0.0108097	0.724992	0.434466	0.0219631	0.584778	0.834237	0.8
_____ASV673	0.235331	-0.235331	0.209846	0.0956514	0.930979	-0.338497	-0.592482	0.234717	0.124758	0.00621984	-0.033596	0.252054	-0.218458	0.196295	0.272385	0.104936	1.40965	0.45231	-0.111144	-0.56585	-0.592512	-0.592453	0.407829	0.149671	0.23527	0.0184047	0.00897406	0.00901363	0.201612	0.657509	-0.153128	-0.268804	-0.1534	-0.283788	0.355077	0.486709	0.165373	0.158096	0.208542	0.133879	0.826882	1.52973	0.43633	-0.35184	-0.167741	-0.49591	-0.57583	-0.605822	-0.595795	0.426108	0.509855	0.117533	0.189169	0.328432	0.0451652	0.014635	0	0.0100275	7.70364	0.0066	30.8888	0.0001	0.792289	0.3853	2.65854	0.0758	0.669051	0.4206	0.274975	0.7686	1.5105	0.242	9.06724	0.001	4.36396	0.056	4.0775	0.001	2.02684	0.083	5.8717	0.002	0.0387241	0.0439906	0.000609357	0.758857	0.424073	0.834237	0.8
_____ASV676	0.145415	-0.145415	0.202306	0.119219	-0.366376	0.0260301	0.340346	0.0808525	0.28575	0.171846	0.17729	0.0143817	-0.191671	0.300632	0.167229	0.0854702	-0.438761	-0.293991	0.466831	-0.414771	0.408175	0.272517	0.0470643	0.155465	0.549616	0.063656	0.19922	0.288043	0.491106	0.0465881	-0.101449	-0.136526	-0.0178248	-0.281894	0.551107	0.234489	0.121149	0.237333	0.248541	0.119966	-0.475057	-0.275788	-0.348284	0.73823	-0.294085	-0.366054	0.268697	0.613018	0.139323	0.0707452	0.20937	0.112651	0.825138	0.102286	0.0669869	0.313193	0.38019	0.177007	1.84187	0.1867	3.64015	0.0158	1.97628	0.1781	2.04273	0.1235	0.725782	0.4261	2.04176	0.1454	1.10861	0.389	1.20479	0.303	0.525917	0.516	1.50394	0.152	0.878029	0.536	1.35744	0.218	0.0206033	0.395677	0.033126	0.601407	0.518638	0.834237	0.8
_____ASV680	-0.155805	0.155805	0.12409	0.198906	-0.377313	0.184098	0.193215	0.132366	0.186883	0.258633	-0.13457	0.0530005	0.0815693	0.137497	0.193679	0.266472	-0.316563	-0.438063	-0.156333	0.524528	0.00548013	0.380951	0.199221	0.181407	0.170821	0.309514	0.270925	0.447121	-0.154776	-0.0350071	-0.277633	-0.114364	0.141008	0.440772	0.190396	0.23307	0.231809	0.206722	0.31802	0.46877	-0.295176	-0.358111	-0.478652	-0.116242	0.42415	0.244385	0.00770932	0.0929623	0.478975	0.202366	0.310958	0.180482	0.252949	0.263127	0.435207	0.273483	0.399717	0.637784	1.8446	0.1806	2.70499	0.07	0.591634	0.4459	1.03851	0.3617	1.45538	0.2369	0.51852	0.5982	0.486125	0.644	2.0422	0.123	3.25253	0.069	0.894955	0.536	1.30731	0.277	1.27885	0.276	0.0101828	0.389349	0.0947273	0.760818	0.724121	0.829972	0.8
_____ASV689	-0.0098001	0.0098001	0.131627	0.19753	-0.375289	-0.243963	0.619252	0.0477786	0.0988454	0.30197	-0.0906038	0.0615318	0.029072	0.11243	0.287301	0.181336	-0.396891	-0.353686	-0.309144	-0.178782	0.676635	0.561868	0.0436972	0.0869018	0.131444	0.151023	0.285641	0.546931	-0.0901009	-0.176579	0.237279	-0.0911067	0.299642	-0.179135	0.162882	0.152577	0.326966	0.162263	0.558199	0.150737	-0.440588	-0.310236	-0.375042	-0.113832	-0.374635	-0.243422	0.282608	0.869466	0.705681	0	0.130353	0.0655458	0.219603	0.0659532	0.197166	0.197229	0.807534	0.426172	0.00756073	0.9503	7.66019	0.0003	0.187916	0.6955	0.10129	0.9322	0.566034	0.4856	0.343569	0.7213	0.150397	0.901	6.58728	0.001	0.00681829	0.952	2.15606	0.015	0.523684	0.823	2.47847	0.014	0.00429017	0.75	0.00144055	0.76466	0.8	0.834237	0.8
_____ASV7	-0.357564	0.357564	0.11516	0.18916	0.151218	-0.197267	0.0460486	0.192238	0.193193	0.227081	0.309251	0.0459677	-0.355219	0.179383	0.235627	0.176603	-0.235216	0.537653	-0.563667	0.169134	-0.27381	0.365907	0.215423	0.284576	0.222869	0.286358	0.15701	0.415192	0.222321	-0.67189	-0.623125	0.396181	0.763826	-0.0873133	0.196198	0.125527	0.162408	0.307727	0.350319	0.301661	0.658445	-0.024674	-0.180116	0.284461	-0.309136	-0.567126	-0.0151518	0.471713	-0.318415	0.215467	0.336439	0.384451	0.333799	0.342167	0.291413	0.356085	0.5219	0.252424	10.4023	0.0014	0.866523	0.4282	5.98714	0.0173	0.0316397	0.969	0.444129	0.5166	0.442496	0.644	0.442819	0.633	0.0259679	0.981	5.33942	0.025	0.288392	0.966	2.22463	0.045	1.27702	0.28	1.90729	0.0134658	0.330217	0.176407	0.8	0.834237	0.8
_____ASV74	-0.212748	0.212748	0.143665	0.181997	0.549815	-0.00546322	-0.544352	0.251349	0.164962	0.110481	0.282718	-0.12585	-0.156868	0.277377	0.152507	0.152293	0.311017	0.788613	-0.215966	0.20504	-0.733296	-0.355408	0.305385	0.400705	0.216189	0.242907	0.0862817	0.192634	0.203207	-0.313749	-0.527702	0.362229	0.0620489	0.213967	0.317812	0.235062	0.122813	0.4686	0.18865	0.238545	1.15821	0.375121	0.116112	0.385132	-0.389133	-0.0123887	-0.695191	-0.363539	-0.574326	0.62005	0.336231	0.202777	0.338963	0.17121	0.284955	0.106858	0.18185	0.260344	4.24052	0.0439	9.34771	0.0002	3.01732	0.0883	0.0195232	0.9849	1.32522	0.2548	1.76681	0.1867	1.77123	0.188	2.25599	0.112	1.27515	0.296	2.12735	0.037	1.45291	0.219	1.33873	0.255	0.652865	0.164546	0.0010394	0.454363	0.8	0.829972	0.8
_____ASV77	-0.0428245	0.0428245	0.15774	0.177095	-0.480633	1.24897	-0.768339	0.0502403	0.149807	0.0110892	-0.0307305	0.0509952	-0.0202647	0.226035	0.191683	0.201536	-0.510905	-0.450361	1.16898	1.32896	-0.786551	-0.750128	0.0706055	0.0735086	0.169577	0.252841	0.00816397	0.0196796	-0.122626	0.0927002	-0.0985472	0.0611655	0.0092901	0.0580178	0.269907	0.307696	0.259714	0.37319	0.242194	0.318257	-0.604696	-0.325863	-0.511339	1.27485	1.24378	1.22829	-0.762341	-0.764934	-0.777743	0.0335203	0.128439	0.0387879	0.367826	0.161998	0.243955	0.0129146	0.0281643	0.0152543	0.582248	0.4517	126.004	0.0001	0.00579584	0.9356	0.113482	0.896	0.00980642	0.9257	0.0951733	0.9115	0.0330613	0.961	11.6627	0.001	0.0347231	0.836	3.25351	0.003	0.109155	0.988	4.18853	0.002	0.335008	0.603941	0.000609357	0.8	0.8	0.85	0.8
_____ASV770	-0.173093	0.173093	0.0155617	0.233227	-0.201058	-0.100137	0.301195	0	0.0727685	0.34233	-0.131714	-0.070363	0.202077	0.0501866	0.0752709	0.343065	-0.201058	-0.201058	-0.201058	0.00078424	-0.117162	0.719552	0	0	0	0.14245	0.0434169	0.675545	-0.196108	-0.176298	-0.146872	-0.0673198	0.0355723	0.551026	0.00495015	0.0247596	0.0395281	0.0987637	0.14505	0.68445	-0.201058	-0.201058	-0.201058	-0.201058	0.005861	-0.105214	0.00697451	-0.0158921	0.912502	0	0	0	0	0.206919	0.0794781	0.143894	0.0966346	1.02225	2.25035	0.0274	1.76719	0.0464	1.39473	0.357	1.19329	0.3006	1.01362	0.5015	1.03258	0.5703	0.752329	0.646	1.72882	0.067	2.19346	0.049	1.01485	0.511	0.958479	0.517	1.63688	0.057	0.0173646	0.123954	0.0719476	0.736398	0.690779	0.834237	0.8
_____ASV792	-0.134525	0.134525	0.00645545	0.235103	-0.14964	-0.130415	0.280055	0	0.010381	0.351272	0.211179	-0.0976576	-0.113521	0.352562	0.0342305	0.015424	-0.14964	-0.14964	-0.138292	-0.122538	-0.115644	0.675754	0	0	0.00783492	0.019442	0.0167909	0.698036	-0.142823	-0.131441	-0.129312	0.56518	-0.0638739	-0.0977305	0.00681719	0.0139897	0.0120833	0.704959	0.0670576	0.0283464	-0.14964	-0.14964	-0.14964	-0.139414	-0.13606	-0.115771	0.92259	-0.00727315	-0.0751522	0	0	0	0.0102258	0.0135797	0.0269543	1.05673	0.0979883	0.0349441	1.39467	0.0499	1.51347	0.0009	1.35418	0.4997	1.3146	0.04	1.46923	0.4089	1.45518	0.4723	0.799708	0.743	1.43114	0.088	1.30865	0.177	0.973636	0.508	0.924982	0.578	1.37218	0.113	0.0140661	0.177865	0.00347978	0.760818	0.326103	0.834237	0.8
_____ASV829	-0.0605347	0.0605347	0.168224	0.166855	-0.326761	-0.136103	0.462864	0.0810443	0.199168	0.260047	-0.239525	0.0284768	0.211048	0.152568	0.188666	0.255509	-0.411754	-0.241769	0.00838693	-0.280592	0.221763	0.703965	0.10623	0.121938	0.39056	0.0977267	0.295663	0.429893	-0.410877	0.0891443	0.140129	-0.068173	-0.0321908	0.281968	0.12614	0.313052	0.373311	0.275845	0.22401	0.364327	-0.424591	-0.306707	-0.248986	-0.464109	-0.228946	0.284748	0.170125	0.621084	0.597384	0.126095	0.176576	0.123999	0.0791395	0.196954	0.551411	0.413776	0.452999	0.521309	0.282757	0.6045	4.36662	0.0151	2.61087	0.116	0.967582	0.4001	0.129719	0.7298	0.353928	0.711	0.631084	0.54	4.86782	0.002	0.0140027	0.902	1.52574	0.152	0.428888	0.878	2.64184	0.018	0.0113554	0.675503	0.0321106	0.521281	0.744057	0.841314	0.8
_____ASV831	0.215748	-0.215748	0.195971	0.123632	-0.661365	0.564038	0.0973273	0.0488605	0.20111	0.229192	0.0817066	-0.0677541	-0.0139525	0.23474	0.163368	0.215251	-0.575689	-0.747041	0.907164	0.220911	0.315769	-0.121115	0.0830775	0.0417971	0.31364	0.222167	0.400005	0.225803	0.253766	-0.0135502	0.407028	-0.0903532	-0.121958	-0.434933	0.407996	0.23626	0.368879	0.242045	0.235065	0.159571	-0.762131	-0.599456	-0.622508	0.408175	0.501097	0.782841	0.599076	-0.104904	-0.20219	0.0469048	0.118946	0.0705012	0.221406	0.360118	0.457268	0.580299	0.180092	0.306568	4.61686	0.0358	12.6465	0.0001	0.151271	0.7105	0.548027	0.5859	1.02429	0.3115	2.13373	0.1227	0.376585	0.663	6.06791	0.002	1.95195	0.16	2.43846	0.025	0.945641	0.46	3.04676	0.01	0.0110437	0.14515	0.000609357	0.766599	0.760593	0.834237	0.8
_____ASV85	-0.251791	0.251791	0.116163	0.198072	0.136301	-0.163439	0.0271378	0.245203	0.121499	0.227455	0.327866	-0.188957	-0.138909	0.30069	0.11934	0.130005	-0.339944	0.612546	-0.268361	-0.0585162	-0.147068	0.201344	0.139813	0.436628	0.146374	0.195717	0.293434	0.353168	-0.042591	-0.312786	-0.399997	0.698323	-0.0651277	0.122179	0.292558	0.139977	0.131557	0.517257	0.192812	0.202429	0.446705	-0.0281357	-0.00966667	-0.0391554	-0.294725	-0.156436	0.576048	-0.24401	-0.250624	0.654885	0.297305	0.233921	0.246594	0.164467	0.230169	0.609497	0.13864	0.233858	4.69936	0.0284	0.568611	0.5954	2.69166	0.1057	0.963229	0.397	0.147772	0.7107	0.518414	0.6038	2.26002	0.099	0.821137	0.464	1.99413	0.187	0.997895	0.446	1.79251	0.106	0.870779	0.498	0.112818	0.124429	0.411806	0.500634	0.740543	0.839232	0.8
_____ASV864	-0.151028	0.151028	0.00952937	0.234425	0.236865	-0.128389	-0.108475	0.352104	0.0270346	0.0157228	-0.13295	0.230884	-0.0979342	0.0259064	0.349205	0.0500434	-0.160224	0.633953	-0.172388	-0.0843915	-0.120473	-0.0964771	0.0104918	0.699766	0.00475791	0.0517858	0.0244961	0.0201877	-0.166278	-0.126536	-0.160271	-0.0996226	0.588304	-0.0355973	0.00950676	0.0241574	0.01046	0.0501423	0.697237	0.0982688	-0.176926	0.904794	-0.017275	-0.0770368	-0.144941	-0.163191	-0.144888	-0.0672008	-0.113337	0.00457258	1.04999	0.148826	0.0745922	0.0267633	0.0183072	0.0169522	0.0329175	0.0250931	1.51876	0.0863	0.936132	0.519	0.0136068	0.8392	1.01354	0.4686	0.00933899	0.8683	0.055909	0.701	0.940348	0.534	1.05523	0.398	1.63067	0.072	0.958792	0.538	1.01519	0.439	1.20795	0.236	0.0254402	0.247726	0.375685	0.8	0.760593	0.85	0.8
_____ASV889	NA	NA	NA	NA	NA	NA	NA	NA	NA	NA	NA	NA	NA	NA	NA	NA	NA	NA	NA	NA	NA	NA	NA	NA	NA	NA	NA	NA	NA	NA	NA	NA	NA	NA	NA	NA	NA	NA	NA	NA	NA	NA	NA	NA	NA	NA	NA	NA	NA	NA	NA	NA	NA	NA	NA	NA	NA	NA	NA	NA	NA	NA	NA	NA	NA	NA	NA	NA	NA	NA	NA	NA	NA	NA	NA	NA	NA	NA	NA	NA	NA	NA	0	NA	NA	NA	NA	NA	NA
_____ASV914	-0.15905	0.15905	0	0.234315	-0.15905	0.158867	0.000182326	0	0.317917	0.159232	0.000182326	-0.15905	0.158867	0.159232	0	0.317917	-0.15905	-0.15905	-0.15905	0.476784	-0.15905	0.159414	0	0	0	0.635834	0	0.318464	-0.15905	-0.15905	-0.15905	0.159414	-0.15905	0.476784	0	0	0	0.318464	0	0.635834	-0.15905	-0.15905	-0.15905	-0.15905	-0.15905	0.794701	0.318646	-0.15905	-0.15905	0	0	0	0	0	0.953751	0.477696	0	0	1.89561	0.216	0.631145	0.6172	0.314487	0.6276	0.631145	0.6467	0.314487	0.6276	2.21118	0.2104	0.599588	0.649	0.599588	0.669	1.84299	0.237	0.899897	0.584	0.839835	0.563	0.839835	0.575	0.000213748	0.42479	0.411806	0.760818	0.760593	0.834237	0.8
_____ASV918	0.00504599	-0.00504599	0.203005	0.123032	0.699905	-0.322633	-0.377271	0.308517	0.0377857	0	0.0604232	0.0858346	-0.146258	0.242539	0.241263	0.100902	0.660405	0.739405	-0.267995	-0.377271	-0.377271	-0.377271	0.573444	0.262516	0.0736739	0	0	0	0.0604043	0.168275	-0.213542	0.0604422	0.00339388	-0.078974	0.437676	0.432968	0.0855062	0.233315	0.233917	0.185584	0.935813	0.930104	0.233798	-0.377271	-0.295329	-0.2953	-0.377271	-0.377271	-0.377271	0.644701	0.643293	0.249412	0	0.0819424	0.0819718	0	0	0	0.00216218	0.9414	10.4207	0.0002	0.604573	0.458	0.0632523	0.9423	0.0640358	0.7959	0.876052	0.4284	0.38215	0.716	15.3129	0.001	0.00180749	0.959	4.495	0.002	0.198065	0.984	3.4991	0.002	0.00294538	0.75	0.0010394	0.760818	0.8	0.85	0.8
_____ASV93	0.0807025	-0.0807025	0.210428	0.108154	-0.271232	0.251654	0.0195781	0.0055676	0.318246	0.146093	0.114972	0.0717391	-0.186711	0.312794	0.157072	0.0616229	-0.26489	-0.277573	0.547194	-0.043887	-0.0401963	0.0793525	0.00612863	0.00920634	0.612871	0.179008	0.122686	0.271204	0.485525	-0.164594	-0.0788233	-0.25558	0.308072	-0.2946	0.619464	0.0504287	0.117089	0.021163	0.300789	0.0073385	-0.272772	-0.26765	-0.273273	0.667032	0.139308	-0.0513802	-0.0493437	0.343559	-0.235481	0.00963882	0.00902531	0.0113324	0.927853	0.256173	0.179524	0.18586	0.387071	0.0323655	0.456719	0.6196	1.60446	0.1654	1.06372	0.3601	0.83471	0.5261	0.806354	0.435	0.540987	0.613	0.570779	0.686	1.78544	0.151	0.375099	0.677	0.845177	0.614	1.26289	0.243	1.16168	0.281	0.4586	0.675503	0.172692	0.737995	0.760593	0.834237	0.8
_____ASV940	0.133069	-0.133069	0.209888	0.106227	-0.105986	-0.345315	0.451301	0.187802	0.0547966	0.275359	-0.105363	0.171906	-0.0665427	0.124468	0.221247	0.249441	0.0531247	-0.265096	-0.345506	-0.345124	0.691589	0.211013	0.342729	0.159455	0.0790447	0.0794261	0.497027	0.244014	-0.105278	0.371626	0.13286	-0.105449	-0.0278136	-0.265945	0.180008	0.38724	0.477296	0.179951	0.217929	0.158605	0.0538199	0.0527741	-0.424551	-0.424551	-0.186844	-0.424551	0.0546403	0.649788	0.649473	0.313167	0.477325	0	0	0.155616	0	0.181117	0.421207	0.709549	1.33673	0.252	4.20412	0.0102	0.0189611	0.8854	0.376596	0.7158	0.499836	0.4849	1.21233	0.3138	0.53387	0.612	4.39302	0.015	1.27996	0.295	1.85048	0.072	0.581042	0.762	2.59461	0.019	0.00227437	0.466863	0.0236187	0.8	0.770221	0.834237	0.8
_____ASV955	-0.164679	0.164679	0.0324735	0.23183	-0.0756782	0.250548	-0.17487	0.079044	0.342346	0.0294382	-0.179751	-0.062494	0.242245	0.0209029	0.105646	0.336005	-0.12368	-0.0276768	-0.205502	0.706598	-0.164854	-0.184885	0.0818341	0.137884	0.0219044	0.672174	0.050843	0.0319489	-0.184927	-0.215749	-0.0933603	-0.174576	0.0907611	0.577851	0.0237063	0.0203138	0.0914032	0.0355008	0.204916	0.665801	-0.159209	-0.00760024	-0.0602259	-0.205328	0.0561811	0.90079	-0.174718	-0.236063	-0.113828	0.0398348	0.21147	0.116566	0.0201211	0.241972	1.00041	0.0464529	0	0.0729187	2.1935	0.0668	1.33568	0.2238	2.40066	0.1115	1.7394	0.0908	1.47188	0.3108	1.57894	0.2795	1.15485	0.327	1.19552	0.305	1.97951	0.094	0.988903	0.489	1.00025	0.462	1.58487	0.073	0.00984173	0.208192	0.21316	0.512561	0.462234	0.834237	0.8
_____ASV958	-0.223603	0.223603	0.0522847	0.225296	0.147611	-0.304033	0.156422	0.114643	0.0278817	0.329655	-0.112503	0.256371	-0.143868	0.086782	0.333165	0.0760621	-0.0627446	0.357966	-0.263716	-0.34435	-0.34435	0.657193	0.138978	0.166137	0.0543633	0	0	0.639417	-0.183013	-0.303999	-0.183798	-0.0419931	0.81674	-0.103937	0.124029	0.0403504	0.090563	0.123316	0.636754	0.125308	0.169462	0.137209	0.136161	-0.34435	-0.283824	-0.283925	-0.162622	0.915726	-0.283839	0.19642	0.240744	0.181416	0	0.0605257	0.0604249	0.12751	0.962646	0.0605101	3.57792	0.0194	1.65416	0.1543	0.0117328	0.9223	1.74908	0.1407	0.0111528	0.9218	0.0328039	0.9539	1.19552	0.341	1.68792	0.121	3.73875	0.015	1.33824	0.224	2.18205	0.022	2.01953	0.018	0.00364756	0.097031	0.164336	0.8	0.535114	0.85	0.8
_____ASV962	0.0954281	-0.0954281	0.21117	0.106	-0.345653	0.477826	-0.132173	0.0530844	0.302102	0.136597	-0.434722	-0.238189	0.672911	0.0179419	0.0773758	0.303222	-0.345303	-0.346003	0.763528	0.192124	-0.13194	-0.132405	0.0769777	0.0765415	0.563655	0.221603	0.197714	0.197324	-0.452664	-0.273917	1.01287	-0.41678	-0.202461	0.332957	0	0.0981424	0.547539	0.0358839	0.123177	0.252348	-0.452664	-0.452664	-0.131631	-0.398838	0.0306505	1.80167	-0.452664	-0.292554	0.3487	0	0	0.134021	0.0538258	0.126731	0.701382	0	0.160111	0.326962	1.14044	0.3248	7.62385	0.0004	25.6071	0.0001	1.13349	0.3573	2.67351	0.1075	6.63356	0.0018	8.95218	0.001	4.30676	0.006	0.65246	0.466	5.45946	0.001	4.86428	0.001	2.39148	0.033	0.00538965	0.521534	0.00181612	0.0027557	0.722925	0.656209	0.230843
_____ASV980	-0.143181	0.143181	0.00113382	0.234897	0.289616	-0.144808	-0.144808	0.350931	0	0	-0.143582	-0.140554	0.284136	0.00122593	0.00270115	0.351211	-0.139927	0.71916	-0.144808	-0.144808	-0.144808	-0.144808	0.00329051	0.693863	0	0	0	0	-0.144808	-0.144808	-0.139927	-0.142356	-0.136299	0.708199	0	0	0.00329051	0.00245185	0.00521735	0.695065	-0.14113	-0.132045	1.14202	-0.144808	-0.144808	-0.144808	-0.144808	-0.144808	-0.144808	0.00367778	0.00751042	1.02867	0	0	0	0	0	0	1.7527	0.0022	1.79276	0.0001	2.60675	0.003	1.7527	0.0008	2.5476	0.0176	2.60675	0.002	1.4726	0.143	1.53244	0.103	1.48617	0.189	1.55401	0.006	1.49493	0.038	1.54785	0.045	0.0252389	0.0192639	0.000609357	0.0465265	0.0452122	0.23799	0.238171
_____ASV985	0.20244	-0.20244	0.192911	0.129586	-0.47306	0.771317	-0.298256	0.123333	0.237299	0.132806	0.2241	-0.181946	-0.0421536	0.252009	0.146841	0.199631	-0.290419	-0.655701	1.0385	0.504134	-0.140761	-0.455751	0.221878	0.0911846	0.393502	0.260113	0.234142	0.120099	0.441145	-0.00720348	0.173378	0.00705477	-0.356689	-0.257685	0.417273	0.273257	0.311759	0.287921	0.0997386	0.247016	-0.306205	-0.50701	-0.605966	1.33459	0.291788	0.687569	-0.356089	-0.330617	-0.208064	0.33638	0.116686	0.128469	0.464686	0.348851	0.371829	0.180258	0.164059	0.335644	4.06057	0.0483	14.989	0.0001	1.17067	0.2919	0.109052	0.8951	3.78419e-05	0.9936	0.8745	0.4276	2.53476	0.089	8.59766	0.001	2.17043	0.139	1.33486	0.22	1.49979	0.214	3.7751	0.005	0.0109696	0.174348	0.000609357	0.700035	0.8	0.85	0.8

### Sheet: Fungi root
	control.I_ES_mean	rainout.I_ES_mean	control.I_ES_se	rainout.I_ES_se	d.C_ES_mean	k.C_ES_mean	m.C_ES_mean	d.C_ES_se	k.C_ES_se	m.C_ES_se	2022-04-28. D_ES_mean	2022-06-01. D_ES_mean	2022-07-05. D_ES_mean	2022-04-28.D_ES_se	2022-06-01.D_ES_se	2022-07-05.D_ES_se	d.control.IxC_ES_ mean	d.rainout.IxC_ES_ mean	k.control.IxC_ES_ mean	k.rainout.IxC_ES_ mean	m.control.IxC_ES_ mean	m.rainout.IxC_ES_ mean	d.control.IxC_ES_se	d.rainout.IxC_ES_se	k.control.IxC_ES_se	k.rainout.IxC_ES_se	m.control.IxC_ES_se	m.rainout.IxC_ES_se	control.2022-04-28. IxD_ES_mean	control.2022-06-01. IxD_ES_mean	control.2022-07-05. IxD_ES_mean	rainout.2022-04-28. IxD_ES_mean	rainout.2022-06-01. IxD_ES_mean	rainout.2022-07-05. IxD_ES_mean	control.2022-04-28. IxD_ES_se	control.2022-06-01. IxD_ES_se	control.2022-07-05. IxD_ES_se	rainout.2022-04-28. IxD_ES_se	rainout.2022-06-01. IxD_ES_se	rainout.2022-07-05. IxD_ES_se	d.2022-04-28. CxD_ES_mean	d.2022-06-01. CxD_ES_mean	d.2022-07-05. CxD_ES_mean	k.2022-04-28. CxD_ES_mean	k.2022-06-01. CxD_ES_mean	k.2022-07-05. CxD_ES_mean	m.2022-04-28. CxD_ES_mean	m.2022-06-01. CxD_ES_mean	m.2022-07-05. CxD_ES_mean	d.2022-04-28. CxD_ES_se	d.2022-06-01. CxD_ES_se	d.2022-07-05. CxD_ES_se	k.2022-04-28. CxD_ES_se	k.2022-06-01. CxD_ES_se	k.2022-07-05. CxD_ES_se	m.2022-04-28. CxD_ES_se	m.2022-06-01. CxD_ES_se	m.2022-07-05. CxD_ES_se	permanova.I.F.ES	permanova.I.P.ES	permanova.C.F.ES	permanova.C.P.ES	permanova.D.F.ES	permanova.D.P.ES	permanova.IxC.F.ES	permanova.IxC.P.ES	permanova.IxD.F.ES	permanova.IxD.P.ES	permanova.CxD.F.ES	permanova.CxD.P.ES	permdisp.D.F.ES	permdisp.D.P.ES	permdisp.C.F.ES	permdisp.C.P.ES	permdisp.I.F.ES	permdisp.I.P.ES	permdisp.CxD.F.ES	permdisp.CxD.P.ES	permdisp.IxD.F.ES	permdisp.IxD.P.ES	permdisp.IxC.F.ES	permdisp.IxC.P.ES	meanabund	permanova.I.q.ES	permanova.C.q.ES	permanova.D.q.ES	permanova.IxC.q.ES	permanova.IxD.q.ES	permanova.CxD.q.ES
p:Aphelidiomycota	-0.077208	0.077208	0.14209	0.189259	0.527782	-0.140935	-0.386847	0.267842	0.156856	0.113131	0.159036	0.118419	-0.277454	0.211986	0.26051	0.103748	0.214165	0.841399	0.0500794	-0.331949	-0.495868	-0.277826	0.289017	0.445632	0.284747	0.123182	0.0545963	0.219955	0.26835	-0.222747	-0.277226	0.0497221	0.459584	-0.277683	0.280875	0.273614	0.150146	0.326892	0.433328	0.149893	0.923481	0.637158	0.0227064	-0.223062	0.104863	-0.304605	-0.223312	-0.386765	-0.550464	0.424412	0.643266	0.229587	0.174875	0.410799	0.172525	0.327153	0.107166	0	0.510992	0.4837	6.40149	0.0026	2.722	0.1059	1.84079	0.1629	0.17001	0.6979	0.841744	0.4415	1.41174	0.274	8.24646	0.001	0.425726	0.525	1.67459	0.121	1.45311	0.222	3.23615	0.007	0.00428227	0.558922	0.0237955	0.316693	0.592542	0.684847	0.7
_____ASV1711	-0.117851	0.117851	0	0.235702	0.235702	-0.117851	-0.117851	0.353553	0	0	-0.117851	-0.117851	0.235702	0	0	0.353553	-0.117851	0.589256	-0.117851	-0.117851	-0.117851	-0.117851	0	0.707107	0	0	0	0	-0.117851	-0.117851	-0.117851	-0.117851	-0.117851	0.589256	0	0	0	0	0	0.707107	-0.117851	-0.117851	0.942809	-0.117851	-0.117851	-0.117851	-0.117851	-0.117851	-0.117851	0	0	1.06066	0	0	0	0	0	0	1.05263	0.6649	1.05263	0.6649	1.57895	0.6649	1.05263	0.6649	1.57895	0.6649	1.57895	0.6649	1	0.51	1	0.509	1	0.535	1	0.475	1	0.469	1	0.485	7.06886e-05	0.558922	0.492084	0.565431	0.65	0.677308	0.7
_____ASV2765	-0.117851	0.117851	0	0.235702	0.235702	-0.117851	-0.117851	0.353553	0	0	-0.117851	-0.117851	0.235702	0	0	0.353553	-0.117851	0.589256	-0.117851	-0.117851	-0.117851	-0.117851	0	0.707107	0	0	0	0	-0.117851	-0.117851	-0.117851	-0.117851	-0.117851	0.589256	0	0	0	0	0	0.707107	-0.117851	-0.117851	0.942809	-0.117851	-0.117851	-0.117851	-0.117851	-0.117851	-0.117851	0	0	1.06066	0	0	0	0	0	0	1.05263	0.6703	1.05263	0.6703	1.57895	0.6703	1.05263	0.6703	1.57895	0.6703	1.57895	0.6703	1	0.521	1	0.522	1	0.539	1	0.463	1	0.496	1	0.466	7.06328e-05	0.558922	0.492084	0.565431	0.65	0.677308	0.7
_____ASV3484	NA	NA	NA	NA	NA	NA	NA	NA	NA	NA	NA	NA	NA	NA	NA	NA	NA	NA	NA	NA	NA	NA	NA	NA	NA	NA	NA	NA	NA	NA	NA	NA	NA	NA	NA	NA	NA	NA	NA	NA	NA	NA	NA	NA	NA	NA	NA	NA	NA	NA	NA	NA	NA	NA	NA	NA	NA	NA	NA	NA	NA	NA	NA	NA	NA	NA	NA	NA	NA	NA	NA	NA	NA	NA	NA	NA	NA	NA	NA	NA	NA	NA	0	NA	NA	NA	NA	NA	NA
_____ASV5312	NA	NA	NA	NA	NA	NA	NA	NA	NA	NA	NA	NA	NA	NA	NA	NA	NA	NA	NA	NA	NA	NA	NA	NA	NA	NA	NA	NA	NA	NA	NA	NA	NA	NA	NA	NA	NA	NA	NA	NA	NA	NA	NA	NA	NA	NA	NA	NA	NA	NA	NA	NA	NA	NA	NA	NA	NA	NA	NA	NA	NA	NA	NA	NA	NA	NA	NA	NA	NA	NA	NA	NA	NA	NA	NA	NA	NA	NA	NA	NA	NA	NA	0	NA	NA	NA	NA	NA	NA
_____ASV796	0.117851	-0.117851	0.235702	0	-0.117851	-0.117851	0.235702	0	0	0.353553	-0.117851	0.235702	-0.117851	0	0.353553	0	-0.117851	-0.117851	-0.117851	-0.117851	0.589256	-0.117851	0	0	0	0	0.707107	0	-0.117851	0.589256	-0.117851	-0.117851	-0.117851	-0.117851	0	0.707107	0	0	0	0	-0.117851	-0.117851	-0.117851	-0.117851	-0.117851	-0.117851	-0.117851	0.942809	-0.117851	0	0	0	0	0	0	0	1.06066	0	0.909091	1	0.909091	1	0	1	0.909091	1	5.33581e-16	1	0	1	1	0.512	1	0.511	1	0.527	1	0.451	1	0.448	1	0.494	7.07876e-05	0.6	0.55	0.6	0.65	0.7	0.7
_c:Aphelidiomycetes	-0.068157	0.068157	0.142622	0.189058	0.500665	-0.113696	-0.386969	0.271393	0.156892	0.111278	0.186345	0.118413	-0.304758	0.212035	0.262059	0.0939786	0.241486	0.759844	0.0773629	-0.304754	-0.52332	-0.250619	0.289084	0.460678	0.284813	0.123211	0	0.220006	0.295684	-0.250136	-0.250019	0.0770055	0.486963	-0.359497	0.280941	0.273184	0.150181	0.326968	0.433428	0.117621	0.950968	0.664577	-0.11355	-0.195842	0.132159	-0.277404	-0.196092	-0.441496	-0.52332	0.424511	0.643415	0.212428	0.174916	0.410894	0.172565	0.327229	0.0818238	0	0.390541	0.5502	5.7916	0.0051	3.37939	0.0729	1.51793	0.2347	0.0417712	0.8407	1.22226	0.3008	1.73465	0.201	7.19449	0.003	0.331317	0.586	1.6977	0.097	1.77515	0.128	3.12855	0.017	0.00407016	0.558922	0.0357155	0.245984	0.65	0.7	0.7
__o:GS16	-0.068157	0.068157	0.142622	0.189058	0.500665	-0.113696	-0.386969	0.271393	0.156892	0.111278	0.186345	0.118413	-0.304758	0.212035	0.262059	0.0939786	0.241486	0.759844	0.0773629	-0.304754	-0.52332	-0.250619	0.289084	0.460678	0.284813	0.123211	0	0.220006	0.295684	-0.250136	-0.250019	0.0770055	0.486963	-0.359497	0.280941	0.273184	0.150181	0.326968	0.433428	0.117621	0.950968	0.664577	-0.11355	-0.195842	0.132159	-0.277404	-0.196092	-0.441496	-0.52332	0.424511	0.643415	0.212428	0.174916	0.410894	0.172565	0.327229	0.0818238	0	0.390541	0.5459	5.7916	0.0051	3.37939	0.0715	1.51793	0.233	0.0417712	0.837	1.22226	0.3004	1.73465	0.178	7.19449	0.001	0.331317	0.573	1.6977	0.091	1.77515	0.099	3.12855	0.02	0.00407016	0.558922	0.0357155	0.244865	0.65	0.7	0.7
_____ASV1019	-0.119702	0.119702	0.135664	0.19268	0.21321	-0.0665678	-0.146642	0.24361	0.188322	0.175237	-0.0668038	-0.0265998	0.0934036	0.188204	0.189604	0.23801	0.253167	0.173252	-0.226321	0.0931858	-0.385953	0.0926691	0.360668	0.343223	0.159631	0.343782	0	0.343515	-0.0667144	-0.385953	0.0935604	-0.0668932	0.332753	0.0932468	0.215231	0	0.344271	0.31906	0.356168	0.344052	0.0929048	-0.265945	0.81267	-0.385953	0.332755	-0.146506	0.0926366	-0.146609	-0.385953	0.313486	0.120008	0.621373	0	0.503968	0.239447	0.478589	0.239343	0	1.01747	0.3273	0.844938	0.4604	0.303761	0.5935	0.489986	0.6211	5.37231e-08	0.996	1.43488	0.2462	0.162802	0.869	0.853179	0.453	1.03213	0.338	1.23124	0.267	0.670615	0.663	0.733728	0.642	0.00102621	0.488452	0.492084	0.565431	0.65	0.7	0.7
_____ASV1357	0.175116	-0.175116	0.22823	0.0500791	0.45039	-0.225195	-0.225195	0.339697	0	0	0.375271	-0.150076	-0.225195	0.337155	0.0751187	0	0.975737	-0.0749574	-0.225195	-0.225195	-0.225195	-0.225195	0.64016	0.150237	0	0	0	0	0.975737	-0.225195	-0.225195	-0.225195	-0.0749574	-0.225195	0.64016	0	0	0	0.150237	0	1.5762	0.000161357	-0.225195	-0.225195	-0.225195	-0.225195	-0.225195	-0.225195	-0.225195	0.900801	0.225356	0	0	0	0	0	0	0	4.25781	0.0042	7.04131	0.0001	8.34376	0.0002	4.25781	0.0005	8.34376	0.0002	8.34376	0.0002	2.69114	0.04	3.95528	0.008	2.24668	0.143	6.20418	0.001	3.2209	0.002	3.2209	0.002	0.000637233	0.0324811	0.00230633	0.0051	0.0378565	0.0100068	0.110075
_____ASV1362	NA	NA	NA	NA	NA	NA	NA	NA	NA	NA	NA	NA	NA	NA	NA	NA	NA	NA	NA	NA	NA	NA	NA	NA	NA	NA	NA	NA	NA	NA	NA	NA	NA	NA	NA	NA	NA	NA	NA	NA	NA	NA	NA	NA	NA	NA	NA	NA	NA	NA	NA	NA	NA	NA	NA	NA	NA	NA	NA	NA	NA	NA	NA	NA	NA	NA	NA	NA	NA	NA	NA	NA	NA	NA	NA	NA	NA	NA	NA	NA	NA	NA	0	NA	NA	NA	NA	NA	NA
_____ASV1388	0.117851	-0.117851	0.235702	0	-0.117851	0.235702	-0.117851	0	0.353553	0	-0.117851	0.235702	-0.117851	0	0.353553	0	-0.117851	-0.117851	0.589256	-0.117851	-0.117851	-0.117851	0	0	0.707107	0	0	0	-0.117851	0.589256	-0.117851	-0.117851	-0.117851	-0.117851	0	0.707107	0	0	0	0	-0.117851	-0.117851	-0.117851	-0.117851	0.942809	-0.117851	-0.117851	-0.117851	-0.117851	0	0	0	0	1.06066	0	0	0	0	0.909091	1	0.909091	1	0	1	0.909091	1	0	1	0	1	1	0.52	1	0.537	1	0.527	1	0.47	1	0.488	1	0.487	0.000141647	0.6	0.55	0.6	0.65	0.7	0.7
_____ASV1591	NA	NA	NA	NA	NA	NA	NA	NA	NA	NA	NA	NA	NA	NA	NA	NA	NA	NA	NA	NA	NA	NA	NA	NA	NA	NA	NA	NA	NA	NA	NA	NA	NA	NA	NA	NA	NA	NA	NA	NA	NA	NA	NA	NA	NA	NA	NA	NA	NA	NA	NA	NA	NA	NA	NA	NA	NA	NA	NA	NA	NA	NA	NA	NA	NA	NA	NA	NA	NA	NA	NA	NA	NA	NA	NA	NA	NA	NA	NA	NA	NA	NA	0	NA	NA	NA	NA	NA	NA
_____ASV1642	-0.120297	0.120297	0.120495	0.202493	0.481584	-0.240792	-0.240792	0.336894	0	0	0.120224	0.120568	-0.240792	0.213019	0.281895	0	0.120693	0.842475	-0.240792	-0.240792	-0.240792	-0.240792	0.361485	0.565929	0	0	0	0	0.120693	-0.240792	-0.240792	0.119754	0.481928	-0.240792	0.361485	0	0	0.24308	0.555486	0	0.842254	0.843289	-0.240792	-0.240792	-0.240792	-0.240792	-0.240792	-0.240792	-0.240792	0.579289	0.81937	0	0	0	0	0	0	0	1.14012	0.259	4.56799	0.0037	1.71136	0.1842	1.14012	0.379	2.89103e-06	0.8888	1.71136	0.2042	1.04498	0.415	4.59768	0.003	1.04256	0.415	2.04052	0.035	1.04776	0.376	2.54466	0.028	0.000566674	0.430602	0.0292136	0.444638	0.65	0.7	0.7
_____ASV2046	0.117851	-0.117851	0.235702	0	-0.117851	0.235702	-0.117851	0	0.353553	0	0.235702	-0.117851	-0.117851	0.353553	0	0	-0.117851	-0.117851	0.589256	-0.117851	-0.117851	-0.117851	0	0	0.707107	0	0	0	0.589256	-0.117851	-0.117851	-0.117851	-0.117851	-0.117851	0.707107	0	0	0	0	0	-0.117851	-0.117851	-0.117851	0.942809	-0.117851	-0.117851	-0.117851	-0.117851	-0.117851	0	0	0	1.06066	0	0	0	0	0	1.05263	0.6706	1.05263	0.6706	1.57895	0.6706	1.05263	0.6706	1.57895	0.6706	1.57895	0.6706	1	0.507	1	0.5	1	0.537	1	0.461	1	0.462	1	0.507	0.000141291	0.558922	0.492084	0.565431	0.65	0.677308	0.7
_____ASV2242	0.117851	-0.117851	0.235702	0	-0.117851	0.235702	-0.117851	0	0.353553	0	-0.117851	0.235702	-0.117851	0	0.353553	0	-0.117851	-0.117851	0.589256	-0.117851	-0.117851	-0.117851	0	0	0.707107	0	0	0	-0.117851	0.589256	-0.117851	-0.117851	-0.117851	-0.117851	0	0.707107	0	0	0	0	-0.117851	-0.117851	-0.117851	-0.117851	0.942809	-0.117851	-0.117851	-0.117851	-0.117851	0	0	0	0	1.06066	0	0	0	0	0.909091	1	0.909091	1	0	1	0.909091	1	0	1	0	1	1	0.502	1	0.532	1	0.568	1	0.456	1	0.473	1	0.454	0.000141647	0.6	0.55	0.6	0.65	0.7	0.7
_____ASV2295	NA	NA	NA	NA	NA	NA	NA	NA	NA	NA	NA	NA	NA	NA	NA	NA	NA	NA	NA	NA	NA	NA	NA	NA	NA	NA	NA	NA	NA	NA	NA	NA	NA	NA	NA	NA	NA	NA	NA	NA	NA	NA	NA	NA	NA	NA	NA	NA	NA	NA	NA	NA	NA	NA	NA	NA	NA	NA	NA	NA	NA	NA	NA	NA	NA	NA	NA	NA	NA	NA	NA	NA	NA	NA	NA	NA	NA	NA	NA	NA	NA	NA	0	NA	NA	NA	NA	NA	NA
_____ASV2456	-0.117851	0.117851	0	0.235702	0.235702	-0.117851	-0.117851	0.353553	0	0	-0.117851	0.235702	-0.117851	0	0.353553	0	-0.117851	0.589256	-0.117851	-0.117851	-0.117851	-0.117851	0	0.707107	0	0	0	0	-0.117851	-0.117851	-0.117851	-0.117851	0.589256	-0.117851	0	0	0	0	0.707107	0	-0.117851	0.942809	-0.117851	-0.117851	-0.117851	-0.117851	-0.117851	-0.117851	-0.117851	0	1.06066	0	0	0	0	0	0	0	0.909091	1	0.909091	1	0	1	0.909091	1	0	1	-2.6588e-16	1	1	0.525	1	0.526	1	0.532	1	0.483	1	0.481	1	0.478	7.09087e-05	0.6	0.55	0.6	0.65	0.7	0.7
_____ASV2584	NA	NA	NA	NA	NA	NA	NA	NA	NA	NA	NA	NA	NA	NA	NA	NA	NA	NA	NA	NA	NA	NA	NA	NA	NA	NA	NA	NA	NA	NA	NA	NA	NA	NA	NA	NA	NA	NA	NA	NA	NA	NA	NA	NA	NA	NA	NA	NA	NA	NA	NA	NA	NA	NA	NA	NA	NA	NA	NA	NA	NA	NA	NA	NA	NA	NA	NA	NA	NA	NA	NA	NA	NA	NA	NA	NA	NA	NA	NA	NA	NA	NA	0	NA	NA	NA	NA	NA	NA
_____ASV3164	-0.117851	0.117851	0	0.235702	0.235702	-0.117851	-0.117851	0.353553	0	0	0.235702	-0.117851	-0.117851	0.353553	0	0	-0.117851	0.589256	-0.117851	-0.117851	-0.117851	-0.117851	0	0.707107	0	0	0	0	-0.117851	-0.117851	-0.117851	0.589256	-0.117851	-0.117851	0	0	0	0.707107	0	0	0.942809	-0.117851	-0.117851	-0.117851	-0.117851	-0.117851	-0.117851	-0.117851	-0.117851	1.06066	0	0	0	0	0	0	0	0	1.05263	0.6682	1.05263	0.6682	1.57895	0.6682	1.05263	0.6682	1.57895	0.6682	1.57895	0.6682	1	0.521	1	0.515	1	0.535	1	0.468	1	0.452	1	0.503	7.0748e-05	0.558922	0.492084	0.565431	0.65	0.677308	0.7
_____ASV3218	NA	NA	NA	NA	NA	NA	NA	NA	NA	NA	NA	NA	NA	NA	NA	NA	NA	NA	NA	NA	NA	NA	NA	NA	NA	NA	NA	NA	NA	NA	NA	NA	NA	NA	NA	NA	NA	NA	NA	NA	NA	NA	NA	NA	NA	NA	NA	NA	NA	NA	NA	NA	NA	NA	NA	NA	NA	NA	NA	NA	NA	NA	NA	NA	NA	NA	NA	NA	NA	NA	NA	NA	NA	NA	NA	NA	NA	NA	NA	NA	NA	NA	0	NA	NA	NA	NA	NA	NA
_____ASV3223	NA	NA	NA	NA	NA	NA	NA	NA	NA	NA	NA	NA	NA	NA	NA	NA	NA	NA	NA	NA	NA	NA	NA	NA	NA	NA	NA	NA	NA	NA	NA	NA	NA	NA	NA	NA	NA	NA	NA	NA	NA	NA	NA	NA	NA	NA	NA	NA	NA	NA	NA	NA	NA	NA	NA	NA	NA	NA	NA	NA	NA	NA	NA	NA	NA	NA	NA	NA	NA	NA	NA	NA	NA	NA	NA	NA	NA	NA	NA	NA	NA	NA	0	NA	NA	NA	NA	NA	NA
_____ASV3366	NA	NA	NA	NA	NA	NA	NA	NA	NA	NA	NA	NA	NA	NA	NA	NA	NA	NA	NA	NA	NA	NA	NA	NA	NA	NA	NA	NA	NA	NA	NA	NA	NA	NA	NA	NA	NA	NA	NA	NA	NA	NA	NA	NA	NA	NA	NA	NA	NA	NA	NA	NA	NA	NA	NA	NA	NA	NA	NA	NA	NA	NA	NA	NA	NA	NA	NA	NA	NA	NA	NA	NA	NA	NA	NA	NA	NA	NA	NA	NA	NA	NA	0	NA	NA	NA	NA	NA	NA
_____ASV3601	0.117851	-0.117851	0.235702	0	-0.117851	0.235702	-0.117851	0	0.353553	0	-0.117851	-0.117851	0.235702	0	0	0.353553	-0.117851	-0.117851	0.589256	-0.117851	-0.117851	-0.117851	0	0	0.707107	0	0	0	-0.117851	-0.117851	0.589256	-0.117851	-0.117851	-0.117851	0	0	0.707107	0	0	0	-0.117851	-0.117851	-0.117851	-0.117851	-0.117851	0.942809	-0.117851	-0.117851	-0.117851	0	0	0	0	0	1.06066	0	0	0	1.05263	0.6643	1.05263	0.6643	1.57895	0.6643	1.05263	0.6643	1.57895	0.6643	1.57895	0.6643	1	0.509	1	0.526	1	0.521	1	0.43	1	0.482	1	0.476	0.000141774	0.558922	0.492084	0.565431	0.65	0.677308	0.7
_____ASV3728	NA	NA	NA	NA	NA	NA	NA	NA	NA	NA	NA	NA	NA	NA	NA	NA	NA	NA	NA	NA	NA	NA	NA	NA	NA	NA	NA	NA	NA	NA	NA	NA	NA	NA	NA	NA	NA	NA	NA	NA	NA	NA	NA	NA	NA	NA	NA	NA	NA	NA	NA	NA	NA	NA	NA	NA	NA	NA	NA	NA	NA	NA	NA	NA	NA	NA	NA	NA	NA	NA	NA	NA	NA	NA	NA	NA	NA	NA	NA	NA	NA	NA	0	NA	NA	NA	NA	NA	NA
_____ASV3738	NA	NA	NA	NA	NA	NA	NA	NA	NA	NA	NA	NA	NA	NA	NA	NA	NA	NA	NA	NA	NA	NA	NA	NA	NA	NA	NA	NA	NA	NA	NA	NA	NA	NA	NA	NA	NA	NA	NA	NA	NA	NA	NA	NA	NA	NA	NA	NA	NA	NA	NA	NA	NA	NA	NA	NA	NA	NA	NA	NA	NA	NA	NA	NA	NA	NA	NA	NA	NA	NA	NA	NA	NA	NA	NA	NA	NA	NA	NA	NA	NA	NA	0	NA	NA	NA	NA	NA	NA
_____ASV3900	-0.162728	0.162728	0	0.234171	0.325455	-0.162728	-0.162728	0.348877	0	0	0.0204837	0.142244	-0.162728	0.183211	0.304971	0	-0.162728	0.813638	-0.162728	-0.162728	-0.162728	-0.162728	0	0.682393	0	0	0	0	-0.162728	-0.162728	-0.162728	0.203695	0.447215	-0.162728	0	0	0	0.366422	0.609943	0	0.386906	0.752187	-0.162728	-0.162728	-0.162728	-0.162728	-0.162728	-0.162728	-0.162728	0.549634	0.914914	0	0	0	0	0	0	0	1.93724	0.2546	1.93724	0.1819	0.409274	0.4794	1.93724	0.1052	0.409274	0.4777	0.409274	0.6308	0.558565	0.673	1.95803	0.128	1.93159	0.25	0.889641	0.569	0.823426	0.606	2.04718	0.064	0.000565543	0.428741	0.324886	0.565431	0.519259	0.677308	0.7
_____ASV3911	NA	NA	NA	NA	NA	NA	NA	NA	NA	NA	NA	NA	NA	NA	NA	NA	NA	NA	NA	NA	NA	NA	NA	NA	NA	NA	NA	NA	NA	NA	NA	NA	NA	NA	NA	NA	NA	NA	NA	NA	NA	NA	NA	NA	NA	NA	NA	NA	NA	NA	NA	NA	NA	NA	NA	NA	NA	NA	NA	NA	NA	NA	NA	NA	NA	NA	NA	NA	NA	NA	NA	NA	NA	NA	NA	NA	NA	NA	NA	NA	NA	NA	0	NA	NA	NA	NA	NA	NA
_____ASV4179	-0.117851	0.117851	0	0.235702	0.235702	-0.117851	-0.117851	0.353553	0	0	-0.117851	0.235702	-0.117851	0	0.353553	0	-0.117851	0.589256	-0.117851	-0.117851	-0.117851	-0.117851	0	0.707107	0	0	0	0	-0.117851	-0.117851	-0.117851	-0.117851	0.589256	-0.117851	0	0	0	0	0.707107	0	-0.117851	0.942809	-0.117851	-0.117851	-0.117851	-0.117851	-0.117851	-0.117851	-0.117851	0	1.06066	0	0	0	0	0	0	0	0.909091	1	0.909091	1	0	1	0.909091	1	0	1	-2.66288e-16	1	1	0.515	1	0.507	1	0.565	1	0.458	1	0.449	1	0.463	7.08544e-05	0.6	0.55	0.6	0.65	0.7	0.7
_____ASV4243	NA	NA	NA	NA	NA	NA	NA	NA	NA	NA	NA	NA	NA	NA	NA	NA	NA	NA	NA	NA	NA	NA	NA	NA	NA	NA	NA	NA	NA	NA	NA	NA	NA	NA	NA	NA	NA	NA	NA	NA	NA	NA	NA	NA	NA	NA	NA	NA	NA	NA	NA	NA	NA	NA	NA	NA	NA	NA	NA	NA	NA	NA	NA	NA	NA	NA	NA	NA	NA	NA	NA	NA	NA	NA	NA	NA	NA	NA	NA	NA	NA	NA	0	NA	NA	NA	NA	NA	NA
_____ASV5057	NA	NA	NA	NA	NA	NA	NA	NA	NA	NA	NA	NA	NA	NA	NA	NA	NA	NA	NA	NA	NA	NA	NA	NA	NA	NA	NA	NA	NA	NA	NA	NA	NA	NA	NA	NA	NA	NA	NA	NA	NA	NA	NA	NA	NA	NA	NA	NA	NA	NA	NA	NA	NA	NA	NA	NA	NA	NA	NA	NA	NA	NA	NA	NA	NA	NA	NA	NA	NA	NA	NA	NA	NA	NA	NA	NA	NA	NA	NA	NA	NA	NA	0	NA	NA	NA	NA	NA	NA
_____ASV5215	NA	NA	NA	NA	NA	NA	NA	NA	NA	NA	NA	NA	NA	NA	NA	NA	NA	NA	NA	NA	NA	NA	NA	NA	NA	NA	NA	NA	NA	NA	NA	NA	NA	NA	NA	NA	NA	NA	NA	NA	NA	NA	NA	NA	NA	NA	NA	NA	NA	NA	NA	NA	NA	NA	NA	NA	NA	NA	NA	NA	NA	NA	NA	NA	NA	NA	NA	NA	NA	NA	NA	NA	NA	NA	NA	NA	NA	NA	NA	NA	NA	NA	0	NA	NA	NA	NA	NA	NA
_____ASV5398	NA	NA	NA	NA	NA	NA	NA	NA	NA	NA	NA	NA	NA	NA	NA	NA	NA	NA	NA	NA	NA	NA	NA	NA	NA	NA	NA	NA	NA	NA	NA	NA	NA	NA	NA	NA	NA	NA	NA	NA	NA	NA	NA	NA	NA	NA	NA	NA	NA	NA	NA	NA	NA	NA	NA	NA	NA	NA	NA	NA	NA	NA	NA	NA	NA	NA	NA	NA	NA	NA	NA	NA	NA	NA	NA	NA	NA	NA	NA	NA	NA	NA	0	NA	NA	NA	NA	NA	NA
_____ASV5771	NA	NA	NA	NA	NA	NA	NA	NA	NA	NA	NA	NA	NA	NA	NA	NA	NA	NA	NA	NA	NA	NA	NA	NA	NA	NA	NA	NA	NA	NA	NA	NA	NA	NA	NA	NA	NA	NA	NA	NA	NA	NA	NA	NA	NA	NA	NA	NA	NA	NA	NA	NA	NA	NA	NA	NA	NA	NA	NA	NA	NA	NA	NA	NA	NA	NA	NA	NA	NA	NA	NA	NA	NA	NA	NA	NA	NA	NA	NA	NA	NA	NA	0	NA	NA	NA	NA	NA	NA
_____ASV5969	NA	NA	NA	NA	NA	NA	NA	NA	NA	NA	NA	NA	NA	NA	NA	NA	NA	NA	NA	NA	NA	NA	NA	NA	NA	NA	NA	NA	NA	NA	NA	NA	NA	NA	NA	NA	NA	NA	NA	NA	NA	NA	NA	NA	NA	NA	NA	NA	NA	NA	NA	NA	NA	NA	NA	NA	NA	NA	NA	NA	NA	NA	NA	NA	NA	NA	NA	NA	NA	NA	NA	NA	NA	NA	NA	NA	NA	NA	NA	NA	NA	NA	0	NA	NA	NA	NA	NA	NA
_____ASV6000	NA	NA	NA	NA	NA	NA	NA	NA	NA	NA	NA	NA	NA	NA	NA	NA	NA	NA	NA	NA	NA	NA	NA	NA	NA	NA	NA	NA	NA	NA	NA	NA	NA	NA	NA	NA	NA	NA	NA	NA	NA	NA	NA	NA	NA	NA	NA	NA	NA	NA	NA	NA	NA	NA	NA	NA	NA	NA	NA	NA	NA	NA	NA	NA	NA	NA	NA	NA	NA	NA	NA	NA	NA	NA	NA	NA	NA	NA	NA	NA	NA	NA	0	NA	NA	NA	NA	NA	NA
_____ASV840	-0.109378	0.109378	0.101528	0.212973	-0.0362825	0.073055	-0.0367725	0.218774	0.181012	0.218284	0.181999	0.073057	-0.255056	0.257654	0.240285	0	-0.255056	0.182491	0.181979	-0.0358688	-0.255056	0.181511	0	0.437548	0.294649	0.219188	0	0.436568	-0.0367002	-0.0363773	-0.255056	0.400699	0.182491	-0.255056	0.218356	0.218679	0	0.470358	0.437548	0	-0.255056	0.401265	-0.255056	0.401259	0.0729622	-0.255056	0.399795	-0.255056	-0.255056	0	0.656322	0	0.42966	0.328019	0	0.654852	0	0	0.819353	0.4856	0.0913813	0.9392	2.18039	0.1883	0.815955	0.4627	0.545954	0.5276	0.545099	0.5769	1.25096	0.328	0.0936152	0.917	0.859673	0.4	0.793552	0.633	0.771312	0.621	0.535716	0.839	0.000495632	0.558922	0.55	0.448073	0.65	0.677308	0.7
p:Ascomycota	-0.138091	0.138091	0.183845	0.146494	-0.0749831	0.0203243	0.0546588	0.177719	0.211448	0.227896	-0.403931	0.226053	0.177878	0.240526	0.150189	0.193707	-0.048488	-0.101478	-0.113089	0.153738	-0.252696	0.362014	0.287195	0.222417	0.290104	0.315554	0.392435	0.214497	-0.352759	0.185537	-0.247052	-0.455102	0.266569	0.602807	0.365353	0.256376	0.329584	0.32859	0.168228	0.124323	0.0971461	-0.252546	-0.0695494	-0.36409	0.482495	-0.0574322	-0.944848	0.44821	0.660614	0.346175	0.306191	0.298321	0.418896	0.156171	0.43401	0.443913	0.234594	0.206292	1.73484	0.197	0.136815	0.8679	5.13259	0.0309	0.845485	0.4345	3.43697	0.0676	4.25524	0.0189	2.03869	0.138	0.58653	0.554	1.0736	0.309	0.543922	0.812	2.12371	0.076	0.485894	0.771	77.0038	0.386825	0.55	0.149126	0.65	0.388568	0.513683
_____ASV1022	-0.124417	0.124417	0.0490518	0.230344	-0.0374923	0.187691	-0.150198	0.0857289	0.343302	0.0290491	-0.0729789	-0.102834	0.175813	0.074684	0.054001	0.343648	-0.0490619	-0.0259227	-0.168045	0.543426	-0.156144	-0.144253	0.14268	0.101746	0.0236971	0.685043	0.0355982	0.0474885	-0.0253647	-0.156144	-0.191742	-0.120593	-0.049525	0.543368	0.142493	0.0355982	0	0.051072	0.102033	0.685044	0.0578356	-0.0496493	-0.120663	-0.0850305	-0.191742	0.839845	-0.191742	-0.0671118	-0.191742	0.211883	0.142093	0.0710788	0.0748685	0	1.03159	0	0.082696	0	1.13781	0.3783	0.725155	0.7302	0.758287	0.5899	0.983464	0.4816	2.11159	0.1414	1.43244	0.3678	0.554687	0.851	0.704402	0.723	1.11635	0.401	0.831658	0.712	0.890776	0.592	0.885151	0.593	0.0034297	0.515453	0.510535	0.565431	0.65	0.550764	0.7
_____ASV1040	0.0137461	-0.0137461	0.148078	0.185503	0.0830061	-0.291941	0.208935	0.215378	0	0.276283	0.166822	-4.27268e-05	-0.166779	0.295025	0.175382	0.091679	0.457953	-0.291941	-0.291941	-0.291941	-0.124774	0.542644	0.410394	0	0	0	0.112704	0.535031	0.124832	0.0413576	-0.124951	0.208812	-0.041443	-0.208608	0.336021	0.256061	0.16699	0.500754	0.250498	0.0833335	0.207767	0.0827067	-0.0414558	-0.291941	-0.291941	-0.291941	0.58464	0.209106	-0.166941	0.499708	0.374648	0.250485	0	0	0	0.743648	0.378727	0.125	0.0140895	0.8731	1.68734	0.1841	1.38306	0.2563	3.12405	0.0355	0.0873111	0.7499	0.607122	0.5573	0.661369	0.578	1.65955	0.174	0.0134157	0.923	0.696134	0.719	0.277314	0.969	1.99093	0.07	0.00148695	0.6	0.32679	0.477032	0.36331	0.7	0.7
_____ASV1066	-0.216282	0.216282	0	0.231681	0.432565	-0.216282	-0.216282	0.341204	0	0	-0.0955207	0.206375	-0.110854	0.0941257	0.329712	0.0909421	-0.216282	1.08141	-0.216282	-0.216282	-0.216282	-0.216282	0	0.640548	0	0	0	0	-0.216282	-0.216282	-0.216282	0.0252409	0.629033	-0.00542652	0	0	0	0.185467	0.649713	0.180457	0.146003	1.05169	0.100001	-0.216282	-0.216282	-0.216282	-0.216282	-0.216282	-0.216282	0.273552	0.95836	0.268321	0	0	0	0	0	0	3.73237	0.0084	3.73237	0.0031	0.0031267	0.9463	3.73237	0.0011	0.0031267	0.9466	0.0031267	0.9846	0.762914	0.608	3.61623	0.006	3.48595	0.024	1.49753	0.115	1.31677	0.219	4.54446	0.001	0.00304623	0.0500025	0.0265457	0.6	0.0562169	0.7	0.7
_____ASV1101	-0.117851	0.117851	0	0.235702	-0.117851	-0.117851	0.235702	0	0	0.353553	0.235702	-0.117851	-0.117851	0.353553	0	0	-0.117851	-0.117851	-0.117851	-0.117851	-0.117851	0.589256	0	0	0	0	0	0.707107	-0.117851	-0.117851	-0.117851	0.589256	-0.117851	-0.117851	0	0	0	0.707107	0	0	-0.117851	-0.117851	-0.117851	-0.117851	-0.117851	-0.117851	0.942809	-0.117851	-0.117851	0	0	0	0	0	0	1.06066	0	0	1.05263	0.6612	1.05263	0.6612	1.57895	0.6612	1.05263	0.6612	1.57895	0.6612	1.57895	0.6612	1	0.508	1	0.494	1	0.555	1	0.465	1	0.506	1	0.489	0.000566778	0.558922	0.492084	0.565431	0.65	0.677308	0.7
_____ASV1113	-0.109069	0.109069	0.0383822	0.232801	-0.147112	0.167368	-0.0202565	0.025615	0.347218	0.0723207	-0.162854	-0.114674	0.277528	0.0166535	0.0521968	0.3472	-0.164755	-0.129469	-0.156873	0.49161	-0.00558039	-0.0349326	0.0293201	0.0427499	0.0391946	0.695348	0.101011	0.107842	-0.145189	-0.123527	-0.0584918	-0.180519	-0.105821	0.613548	0.0286066	0.0760933	0.0841642	0.0168732	0.0747593	0.690287	-0.155013	-0.172632	-0.113691	-0.196229	-0.196222	0.894557	-0.137321	0.0248324	0.0517189	0.0349842	0.0292492	0.0642389	0.0117911	0.00772364	1.03676	0.0333134	0.147413	0.160397	0.880366	0.5583	0.617501	0.8908	2.39204	0.0607	0.863026	0.6238	1.54291	0.3128	1.32684	0.4581	1.41676	0.148	0.593901	0.857	0.854767	0.561	0.96235	0.583	1.11273	0.348	0.734621	0.796	0.0224803	0.558922	0.55	0.223713	0.65	0.677308	0.7
_____ASV1125	0.088151	-0.088151	0.175	0.158997	-0.197601	0.13598	0.0616206	0.158951	0.245524	0.20102	-0.118135	0.0399556	0.0781792	0.222047	0.19325	0.20256	-0.186773	-0.208428	0.341823	-0.0698624	0.109404	0.0138375	0.237744	0.221611	0.332634	0.365704	0.335262	0.236997	-0.19797	0.0136468	0.448776	-0.0382996	0.0662645	-0.292418	0.239459	0.322261	0.333718	0.384297	0.228462	0.187734	-0.704633	0.134366	-0.0225354	0.294586	0.008659	0.104696	0.0556428	-0.0231584	0.152377	0.0316572	0.341272	0.273363	0.550657	0.382429	0.372404	0.322476	0.321591	0.434393	0.543435	0.4632	0.714894	0.4986	0.449205	0.5063	0.250131	0.779	2.36484	0.1269	0.767448	0.4688	0.00889177	0.994	0.492752	0.595	0.35505	0.569	0.754108	0.673	0.35212	0.897	0.27464	0.931	0.0147991	0.558922	0.492084	0.565431	0.65	0.524147	0.7
_____ASV1149	0.117851	-0.117851	0.235702	0	-0.117851	-0.117851	0.235702	0	0	0.353553	-0.117851	0.235702	-0.117851	0	0.353553	0	-0.117851	-0.117851	-0.117851	-0.117851	0.589256	-0.117851	0	0	0	0	0.707107	0	-0.117851	0.589256	-0.117851	-0.117851	-0.117851	-0.117851	0	0.707107	0	0	0	0	-0.117851	-0.117851	-0.117851	-0.117851	-0.117851	-0.117851	-0.117851	0.942809	-0.117851	0	0	0	0	0	0	0	1.06066	0	0.909091	1	0.909091	1	0	1	0.909091	1	-5.31733e-16	1	-5.31733e-16	1	1	0.514	1	0.517	1	0.524	1	0.481	1	0.472	1	0.469	7.09105e-05	0.6	0.55	0.6	0.65	0.7	0.7
_____ASV1150	-0.0871829	0.0871829	0.084336	0.220912	0.184335	-0.0367063	-0.147628	0.331439	0.123163	0.0334461	-0.137539	0.184403	-0.0468643	0.0424772	0.331121	0.121578	-0.147711	0.51638	0.0337535	-0.107166	-0.147592	-0.147665	0.060523	0.660054	0.241987	0.063044	0.0606419	0.0316309	-0.147711	-0.147592	0.0337535	-0.127367	0.516398	-0.127482	0.060523	0.0606419	0.241987	0.0621569	0.65938	0.045526	-0.117449	0.818198	-0.147745	-0.117271	-0.208234	0.215385	-0.177897	-0.0567545	-0.208234	0.0907844	0.992352	0.0604891	0.0909629	0	0.35643	0.0303365	0.090945	0	0.499784	0.6095	0.625982	0.7282	0.0901031	0.8357	1.01278	0.464	0.0903313	0.8375	0.160425	0.787	0.654985	0.677	0.679256	0.654	0.543745	0.58	0.874238	0.626	0.814538	0.613	0.816542	0.658	0.00438289	0.558922	0.510238	0.6	0.65	0.7	0.7
_____ASV12	0.0858909	-0.0858909	0.189217	0.141861	-0.296614	0.0429613	0.253653	0.0870394	0.219646	0.257099	0.253763	0.0547484	-0.308511	0.266966	0.178017	0.13636	-0.139835	-0.453393	0.0549142	0.0310084	0.342593	0.164712	0.144181	0.0801483	0.362343	0.265389	0.423044	0.309861	0.517401	-0.104803	-0.154925	-0.00987562	0.2143	-0.462097	0.472725	0.150218	0.264986	0.248868	0.324542	0.0570181	-0.353797	-0.063736	-0.472309	0.530576	0.00681606	-0.408508	0.584508	0.221165	-0.0447156	0.100131	0.219047	0.0635916	0.597017	0.232662	0.0414706	0.506718	0.45163	0.402888	0.521622	0.4877	1.81675	0.1685	3.72568	0.0615	0.123752	0.8838	0.142727	0.7195	0.674449	0.5146	2.13364	0.117	1.78885	0.163	0.31576	0.574	1.3987	0.207	1.62965	0.162	0.872582	0.523	0.0920257	0.558922	0.317498	0.225129	0.65	0.689586	0.7
_____ASV1208	-0.190592	0.190592	0.0255504	0.231561	0.354752	-0.169407	-0.185346	0.342617	0.0444957	0.0323133	-0.0978547	0.259284	-0.161429	0.0701501	0.341459	0.0513351	-0.185385	0.89489	-0.185197	-0.153616	-0.201192	-0.169499	0.0548701	0.659417	0.0437814	0.0794813	0.0358975	0.0550651	-0.233104	-0.16945	-0.16922	0.037395	0.688019	-0.153639	0.0317689	0.0550921	0.0440526	0.127451	0.671656	0.0952294	0.0215139	1.16459	-0.121848	-0.145649	-0.217169	-0.145402	-0.169429	-0.169569	-0.217039	0.161231	0.984193	0.143026	0.119225	0.0312299	0.0619448	0.0721372	0.0623914	0.0313152	2.65417	0.0439	2.3004	0.0399	0.0492196	0.876	2.23188	0.0385	0.197839	0.7363	0.021705	0.9643	1.2428	0.294	2.35322	0.032	2.67719	0.05	1.6974	0.055	1.53152	0.118	2.67858	0.002	0.00707347	0.151999	0.137211	0.6	0.373003	0.696889	0.7
_____ASV1254	-0.284783	0.284783	0.0168447	0.226784	0.184712	-0.231247	0.0465349	0.223429	0.0605659	0.266705	0.0902597	-0.21664	0.12638	0.266854	0.0536767	0.226807	-0.274995	0.644419	-0.289683	-0.172811	-0.28967	0.38274	0.0314783	0.411515	0.0291871	0.117759	0.0291997	0.52541	-0.260458	-0.28967	-0.30422	0.440977	-0.143609	0.55698	0.0393814	0.0291997	0.0146502	0.523333	0.101125	0.425667	-0.0998612	-0.143741	0.797738	-0.0999672	-0.31887	-0.274904	0.470607	-0.187308	-0.143694	0.131418	0.132298	0.613706	0.174339	0	0.0439664	0.789478	0.0923165	0.175176	6.86436	0.0008	1.26619	0.2929	0.0184046	0.8947	1.19166	0.3447	0.0900165	0.7807	2.84421	0.0647	0.848991	0.5	1.07952	0.383	6.27296	0.001	1.1794	0.288	1.97372	0.065	2.17076	0.046	0.00463566	0.0102	0.405965	0.6	0.65	0.7	0.614475
_____ASV1261	-0.223892	0.223892	0.0992867	0.208871	0.0495024	0.0500689	-0.0995713	0.214786	0.234635	0.163676	0.198554	-0.137007	-0.0615471	0.251993	0.151937	0.198351	-0.323179	0.422184	-0.0253191	0.125457	-0.323179	0.124036	0	0.409472	0.29786	0.374794	0	0.320841	-0.0253191	-0.323179	-0.323179	0.422427	0.0491649	0.200085	0.29786	0	0	0.409528	0.300391	0.389975	0.571197	-0.323179	-0.099511	0.123611	-0.211453	0.238049	-0.0991459	0.123611	-0.323179	0.585507	0	0.223668	0.44679	0.111726	0.561228	0.224033	0.44679	0	3.74294	0.0508	0.185075	0.8453	0.841914	0.3612	0.549952	0.5915	0.0177427	0.8567	0.643345	0.5204	0.73831	0.497	0.174311	0.844	3.74894	0.062	0.660558	0.731	1.03561	0.395	1.00575	0.422	0.00183961	0.167003	0.55	0.561437	0.65	0.7	0.7
_____ASV1282	-0.117851	0.117851	0	0.235702	-0.117851	0.235702	-0.117851	0	0.353553	0	-0.117851	0.235702	-0.117851	0	0.353553	0	-0.117851	-0.117851	-0.117851	0.589256	-0.117851	-0.117851	0	0	0	0.707107	0	0	-0.117851	-0.117851	-0.117851	-0.117851	0.589256	-0.117851	0	0	0	0	0.707107	0	-0.117851	-0.117851	-0.117851	-0.117851	0.942809	-0.117851	-0.117851	-0.117851	-0.117851	0	0	0	0	1.06066	0	0	0	0	0.909091	1	0.909091	1	0	1	0.909091	1	0	1	5.34751e-16	1	1	0.517	1	0.513	1	0.557	1	0.466	1	0.492	1	0.462	0.00014142	0.6	0.55	0.6	0.65	0.7	0.7
_____ASV129	-0.101948	0.101948	0.1815	0.15104	0.297655	-0.290841	-0.00681433	0.298733	0.0872944	0.155659	0.211196	0.12323	-0.334426	0.212671	0.269615	0.0569194	0.232213	0.363097	-0.291014	-0.290667	-0.247042	0.233413	0.516473	0.325065	0.134083	0.117849	0.120049	0.276442	-0.247042	0.362898	-0.421699	0.669434	-0.116438	-0.247153	0.120049	0.516982	0.0437658	0.369526	0.162084	0.101233	0.319611	0.842398	-0.269044	-0.334613	-0.203788	-0.334121	0.64859	-0.268919	-0.400114	0.484632	0.739777	0.0958441	0.130853	0.19778	0.131344	0.349674	0.137904	0.0653514	0.789409	0.4015	2.19294	0.1083	3.7686	0.055	0.390046	0.7246	1.74205	0.2007	1.16712	0.333	2.12482	0.118	2.1459	0.116	0.745638	0.424	1.7225	0.082	2.02162	0.052	1.06988	0.396	0.00453027	0.530554	0.246069	0.212674	0.65	0.624651	0.7
_____ASV13	-0.417209	0.417209	0.0948188	0.193422	0.620709	-0.164889	-0.45582	0.233335	0.133378	0.171526	0.126118	0.260151	-0.386269	0.180671	0.254944	0.144442	-0.0134858	1.2549	-0.533868	0.20409	-0.704273	-0.207367	0.18272	0.34809	0.112369	0.192387	0.127514	0.309112	-0.123061	-0.393896	-0.734669	0.375297	0.914199	-0.0378688	0.201427	0.152897	0.0692267	0.290932	0.413095	0.245735	0.282705	1.44696	0.132459	0.0767292	-0.108545	-0.462851	0.0189188	-0.557963	-0.828416	0.229186	0.479825	0.325597	0.221944	0.277224	0.166635	0.463119	0.131686	0.0683247	21.0029	0.0001	12.4733	0.0001	5.27979	0.0252	1.56635	0.2155	0.197984	0.6509	0.818079	0.4464	2.30788	0.09	2.8793	0.042	8.37147	0.005	2.79806	0.012	4.5908	0.004	2.35824	0.033	4.35971	0.00248289	0.00230633	0.137833	0.65	0.677308	0.7
_____ASV1307	-0.061384	0.061384	0.140016	0.191126	-0.11058	0.0178253	0.0927547	0.257205	0.178878	0.171907	0.00148238	-0.178098	0.176616	0.254866	0.0591574	0.239649	-0.394878	0.173718	-0.0853999	0.121051	0.296126	-0.110617	0.0355577	0.510573	0.237269	0.274906	0.328315	0.0909421	-0.224081	-0.234923	0.274851	0.227045	-0.121274	0.0783805	0.0823979	0.0690054	0.400202	0.505566	0.0963631	0.279735	0.395749	-0.34498	-0.38251	-0.398436	-0.142722	0.594635	0.00713412	-0.0465922	0.317722	0.767048	0.0854562	0.0372719	0.0224382	0.0562287	0.485564	0.0797676	0.131923	0.50644	0.283353	0.6294	0.265069	0.809	0.384419	0.5615	1.52326	0.2315	1.31406	0.2695	3.33455	0.0396	0.861108	0.484	0.0871139	0.918	0.192713	0.667	1.16743	0.318	0.643192	0.717	0.573136	0.785	0.0257156	0.558922	0.540505	0.565431	0.65	0.665129	0.585097
_____ASV1361	0.117851	-0.117851	0.235702	0	0.235702	-0.117851	-0.117851	0.353553	0	0	-0.117851	0.235702	-0.117851	0	0.353553	0	0.589256	-0.117851	-0.117851	-0.117851	-0.117851	-0.117851	0.707107	0	0	0	0	0	-0.117851	0.589256	-0.117851	-0.117851	-0.117851	-0.117851	0	0.707107	0	0	0	0	-0.117851	0.942809	-0.117851	-0.117851	-0.117851	-0.117851	-0.117851	-0.117851	-0.117851	0	1.06066	0	0	0	0	0	0	0	0.909091	1	0.909091	1	0	1	0.909091	1	0	1	0	1	1	0.535	1	0.548	1	0.551	1	0.48	1	0.448	1	0.456	0.000212147	0.6	0.55	0.6	0.65	0.7	0.7
_____ASV138	0.264543	-0.264543	0.228728	0.00579504	0.231645	-0.17053	-0.0611152	0.303412	0.059781	0.17097	0.425751	-0.15917	-0.266581	0.334399	0.0685189	0.00574397	0.717795	-0.254506	-0.0723713	-0.268688	0.148206	-0.270436	0.584569	0.0167767	0.114782	0.00425782	0.33803	0.00266393	1.09694	-0.0464371	-0.256873	-0.245438	-0.271904	-0.276288	0.620846	0.131601	0.0109813	0.0163133	0.00188106	0.000498391	1.24205	-0.275376	-0.271745	-0.209261	-0.0420032	-0.260324	0.24446	-0.160132	-0.267673	0.829855	0.00121641	0.00222408	0.037545	0.172694	0.0163826	0.50467	0.112084	0.00650478	7.14233	0.0002	1.4709	0.1986	8.15312	0.0012	1.3581	0.2881	7.44269	0.0019	3.1709	0.0436	3.50011	0.018	1.03856	0.392	5.33829	0.004	2.28256	0.026	4.62099	0.001	1.92204	0.068	0.805883	0.00389072	0.343528	0.0174185	0.65	0.04403	0.614475
_____ASV1403	NA	NA	NA	NA	NA	NA	NA	NA	NA	NA	NA	NA	NA	NA	NA	NA	NA	NA	NA	NA	NA	NA	NA	NA	NA	NA	NA	NA	NA	NA	NA	NA	NA	NA	NA	NA	NA	NA	NA	NA	NA	NA	NA	NA	NA	NA	NA	NA	NA	NA	NA	NA	NA	NA	NA	NA	NA	NA	NA	NA	NA	NA	NA	NA	NA	NA	NA	NA	NA	NA	NA	NA	NA	NA	NA	NA	NA	NA	NA	NA	NA	NA	0	NA	NA	NA	NA	NA	NA
_____ASV1408	0.15197	-0.15197	0.234567	0.00276732	0.304514	-0.149649	-0.154866	0.350079	0.00410095	0.00173472	0.278439	-0.132274	-0.146165	0.351199	0.0127838	0.00764406	0.758681	-0.149653	-0.14617	-0.153127	-0.1566	-0.153131	0.689168	0.00694737	0.00748762	0.00347342	0	0.00346944	0.713478	-0.11489	-0.142677	-0.1566	-0.149657	-0.149653	0.693815	0.0246284	0.0139238	0	0.00468088	0.00694737	1.14852	-0.109681	-0.125294	-0.1566	-0.135745	-0.1566	-0.1566	-0.151396	-0.1566	1.02643	0.0365046	0.0219687	0	0.0111513	0	0	0.00520416	0	2.01492	0.0024	2.02273	0.0004	2.62154	0.0262	1.99206	0.0008	2.70803	0.0179	2.62154	0.0256	1.41291	0.186	1.70231	0.111	1.67873	0.146	1.58407	0.014	1.52267	0.059	1.74483	0.029	0.0191324	0.0229888	0.00612301	0.140465	0.0495576	0.187076	0.528736
_____ASV1452	-0.203725	0.203725	0	0.232331	0.178521	-0.127426	-0.0510952	0.311931	0.0762992	0.15263	-0.203725	0.25482	-0.0510952	0	0.317153	0.15263	-0.203725	0.560766	-0.203725	-0.0511263	-0.203725	0.101534	0	0.616707	0	0.152598	0	0.305259	-0.203725	-0.203725	-0.203725	-0.203725	0.713365	0.101534	0	0	0	0	0.618388	0.305259	-0.203725	0.943012	-0.203725	-0.203725	0.0251729	-0.203725	-0.203725	-0.203725	0.254164	0	0.913164	0	0	0.228898	0	0	0	0.457889	2.80589	0.1	0.571467	0.7291	0.262488	0.7041	0.571467	0.6745	0.262488	0.7043	0.262488	0.7561	1.32038	0.291	0.601785	0.662	3.07563	0.055	1.23546	0.208	1.72893	0.11	1.09154	0.354	0.00113307	0.257248	0.510248	0.575404	0.65	0.684847	0.7
_____ASV1456	0.0246366	-0.0246366	0.184184	0.149635	-0.245839	-0.171732	0.417571	0.0738133	0.147921	0.299672	-0.172406	0.122546	0.0498591	0.147247	0.243967	0.212999	-0.172026	-0.319653	-0.319653	-0.0238107	0.565589	0.269553	0.147627	0	0	0.295842	0.511009	0.332305	-0.319653	0.270034	0.123529	-0.0251584	-0.0249408	-0.0238107	0	0.453284	0.31814	0.294494	0.198695	0.295842	-0.319653	-0.319653	-0.0982128	-0.319653	-0.319653	0.12411	0.122089	1.00694	0.12368	0	0	0.22144	0	0	0.443763	0.441741	0.64737	0.443332	0.0449186	0.7569	3.25987	0.0351	0.60933	0.4144	0.584857	0.5625	0.601963	0.4253	0.200964	0.8179	0.559698	0.625	3.38457	0.029	0.0431124	0.821	1.99513	0.053	0.443138	0.853	1.56482	0.167	0.000920823	0.580598	0.128089	0.565431	0.65	0.677308	0.7
_____ASV1460	0.117485	-0.117485	0.235708	0.00152276	0.238016	-0.119008	-0.119008	0.353452	0	0	0.234584	-0.119008	-0.115576	0.353593	0	0.00251138	0.590473	-0.11444	-0.119008	-0.119008	-0.119008	-0.119008	0.70698	0.00456829	0	0	0	0	0.588177	-0.119008	-0.116712	-0.119008	-0.119008	-0.11444	0.707185	0	0.00229582	0	0	0.00456829	0.94177	-0.119008	-0.108712	-0.119008	-0.119008	-0.119008	-0.119008	-0.119008	-0.119008	1.06078	0	0.00721615	0	0	0	0	0	0	1.04547	0.4831	1.07274	0.057	1.54784	0.6406	1.04547	0.448	1.58849	0.2916	1.54784	0.6487	0.990338	0.51	1.02032	0.544	0.993716	0.556	0.997621	0.456	0.996109	0.503	1.00449	0.463	0.0220806	0.558922	0.176373	0.565431	0.65	0.677308	0.7
_____ASV1477	NA	NA	NA	NA	NA	NA	NA	NA	NA	NA	NA	NA	NA	NA	NA	NA	NA	NA	NA	NA	NA	NA	NA	NA	NA	NA	NA	NA	NA	NA	NA	NA	NA	NA	NA	NA	NA	NA	NA	NA	NA	NA	NA	NA	NA	NA	NA	NA	NA	NA	NA	NA	NA	NA	NA	NA	NA	NA	NA	NA	NA	NA	NA	NA	NA	NA	NA	NA	NA	NA	NA	NA	NA	NA	NA	NA	NA	NA	NA	NA	NA	NA	0	NA	NA	NA	NA	NA	NA
_____ASV1520	-0.114509	0.114509	0.149734	0.182153	0.197133	-0.188186	-0.00894689	0.265084	0.116113	0.204055	-0.408611	-0.119552	0.528163	0.0550331	0.143445	0.291563	-0.0502593	0.444525	-0.298381	-0.077991	0.00511162	-0.0230054	0.365025	0.386632	0.102431	0.208999	0.255984	0.329485	-0.436202	-0.243376	0.33605	-0.38102	0.00427122	0.720277	0.0591748	0.133904	0.40399	0.0950009	0.255596	0.430781	-0.394947	-0.0640318	1.05038	-0.353565	-0.188873	-0.0221192	-0.477321	-0.105752	0.556233	0.123765	0.369424	0.614035	0.108115	0.176237	0.286883	0.0413911	0.184766	0.54431	1.05028	0.3164	0.992618	0.3856	11.715	0.0006	0.456641	0.6405	0.361342	0.5614	1.41153	0.2541	6.87628	0.003	0.889485	0.438	0.94334	0.328	2.6816	0.009	2.96127	0.016	0.788985	0.628	0.00800746	0.481794	0.467408	0.0107829	0.65	0.677308	0.7
_____ASV1537	0.191165	-0.191165	0.232882	0.00520138	-0.195243	-0.182987	0.378229	0.00613094	0.0183872	0.34484	-0.201374	0.135791	0.0655828	0	0.302441	0.185474	-0.201374	-0.189112	-0.164599	-0.201374	0.939467	-0.183008	0	0.0122619	0.0367744	0	0.663262	0.00959098	-0.201374	0.448445	0.326423	-0.201374	-0.176863	-0.195257	0	0.603779	0.36256	0	0.0138291	0.00611642	-0.201374	-0.182981	-0.201374	-0.201374	-0.201374	-0.146212	-0.201374	0.791728	0.544334	0	0.0183928	0	0	0	0.0551615	0	0.899489	0.53546	2.92815	0.0189	2.86669	0.0086	0.951717	0.3636	2.74744	0.0141	0.908605	0.3633	0.768607	0.5297	0.754242	0.512	2.69923	0.034	2.69394	0.069	1.19526	0.229	1.10795	0.288	2.88115	0.006	0.0139742	0.0887172	0.0514735	0.563311	0.282587	0.677308	0.7
_____ASV1542	0.0684627	-0.0684627	0.151406	0.182092	0.0763084	0.165434	-0.241743	0.204379	0.285649	0.0356829	0.0298934	0.0617589	-0.0916523	0.273864	0.17036	0.155014	0.352463	-0.199846	0.0993953	0.231473	-0.24647	-0.237016	0.389757	0.0943426	0.216417	0.541837	0.0602995	0.0410424	-0.171667	0.304625	0.07243	0.231454	-0.181108	-0.255735	0.112544	0.319116	0.306601	0.541839	0.0938512	0.0398373	-0.330508	0.257589	0.301844	0.6386	0.146001	-0.288298	-0.218412	-0.218313	-0.288503	0	0.418444	0.448374	0.807362	0.30023	0.0296095	0.0846703	0.0561137	0.0420049	0.343795	0.6045	1.12016	0.359	0.1806	0.6938	0.813962	0.4942	1.63438	0.2263	2.48489	0.0932	0.153545	0.883	1.10275	0.387	0.33431	0.617	0.983068	0.433	0.661938	0.728	0.816221	0.559	0.015014	0.558922	0.450966	0.573456	0.65	0.633316	0.7
_____ASV1617	NA	NA	NA	NA	NA	NA	NA	NA	NA	NA	NA	NA	NA	NA	NA	NA	NA	NA	NA	NA	NA	NA	NA	NA	NA	NA	NA	NA	NA	NA	NA	NA	NA	NA	NA	NA	NA	NA	NA	NA	NA	NA	NA	NA	NA	NA	NA	NA	NA	NA	NA	NA	NA	NA	NA	NA	NA	NA	NA	NA	NA	NA	NA	NA	NA	NA	NA	NA	NA	NA	NA	NA	NA	NA	NA	NA	NA	NA	NA	NA	NA	NA	0	NA	NA	NA	NA	NA	NA
_____ASV1646	0.0358861	-0.0358861	0.180541	0.153885	-0.201505	0.331721	-0.130215	0.0707841	0.326607	0.0982534	-0.130174	-0.130572	0.260745	0.0982821	0.098007	0.32392	-0.272289	-0.130721	0.368089	0.295352	0.0118587	-0.272289	0	0.141568	0.505684	0.436036	0.191573	0	0.0119419	-0.130422	0.226138	-0.272289	-0.130721	0.295352	0.191629	0.141867	0.498428	0	0.141568	0.436036	-0.272289	-0.0599371	-0.272289	-0.0593634	-0.272289	1.32681	-0.0588685	-0.0594881	-0.272289	0	0.212352	0	0.212926	0	0.889224	0.213421	0.212801	0	0.0961028	0.6919	2.08451	0.1055	1.90067	0.1844	0.281767	0.7791	0.388433	0.5512	3.12717	0.0471	1.23178	0.296	2.07191	0.133	0.091536	0.711	2.39718	0.02	0.574461	0.774	0.926969	0.48	0.00081475	0.565691	0.243874	0.444638	0.65	0.677308	0.614475
_____ASV1649	-0.124154	0.124154	0.00105682	0.235515	-0.107762	-0.123625	0.231388	0.0174481	0.00158523	0.353297	0.229796	-0.122034	-0.107762	0.353356	0.00317675	0.0174481	-0.12521	-0.0903142	-0.12204	-0.12521	-0.12521	0.587985	0	0.0348963	0.00317045	0	0	0.706293	-0.12204	-0.12521	-0.12521	0.581632	-0.118857	-0.0903142	0.00317045	0	0	0.706842	0.00635351	0.0348963	-0.12521	-0.12521	-0.072866	-0.120455	-0.12521	-0.12521	0.935053	-0.11568	-0.12521	0	0	0.0523444	0.00475568	0	0	1.06026	0.00953026	0	1.16833	0.1078	1.01613	0.3057	1.43944	0.5053	1.02611	0.3416	1.41253	0.581	1.65296	0.1513	0.950404	0.583	0.964261	0.556	1.11156	0.308	0.984153	0.506	0.974645	0.54	0.997789	0.523	0.01674	0.268362	0.413397	0.565431	0.65	0.677308	0.7
_____ASV165	-0.20909	0.20909	0.0198381	0.231209	0.205179	-0.125493	-0.0796855	0.32641	0.0608446	0.124847	0.171294	-0.015947	-0.155347	0.324341	0.13293	0.0584797	-0.158515	0.568872	-0.22395	-0.027036	-0.244806	0.0854353	0.0565477	0.646759	0.0122973	0.11648	0.00625782	0.245326	-0.147894	-0.229187	-0.25019	0.490481	0.197293	-0.0605032	0.0552963	0.0119526	0.00503088	0.646786	0.255899	0.11243	0.860135	-0.0571746	-0.187425	-0.1291	-0.200105	-0.0472743	-0.217153	0.209438	-0.231341	0.964199	0.159977	0.0424806	0.0686464	0.0331843	0.170315	0.0177276	0.367617	0.016061	3.23538	0.0099	0.791804	0.5436	1.31597	0.3281	0.469621	0.7953	0.620775	0.5238	1.61205	0.2491	0.612555	0.681	0.785345	0.509	2.84592	0.033	0.975363	0.471	0.941764	0.483	1.07309	0.327	0.331061	0.0567821	0.492084	0.528263	0.65	0.677308	0.7
_____ASV1693	0.0578253	-0.0578253	0.206647	0.115996	0.59841	-0.299205	-0.299205	0.324452	0	0	-0.233453	-0.0520916	0.285544	0.0513026	0.152057	0.311187	0.771886	0.424934	-0.299205	-0.299205	-0.299205	-0.299205	0.581456	0.310893	0	0	0	0	-0.200566	-0.167354	0.541396	-0.266339	0.0631709	0.0296925	0.0986387	0.0888938	0.598374	0.0328653	0.293889	0.187093	-0.101949	0.442135	1.45504	-0.299205	-0.299205	-0.299205	-0.299205	-0.299205	-0.299205	0.149124	0.419008	0.8133	0	0	0	0	0	0	0.314709	0.6561	8.42578	0.0001	4.22525	0.0319	0.314709	0.8052	0.779823	0.4155	4.22525	0.012	1.69772	0.155	8.92705	0.001	0.238168	0.676	3.74839	0.001	1.05309	0.366	3.50786	0.002	0.0038602	0.558922	0.00230633	0.149836	0.65	0.677308	0.446775
_____ASV1733	-0.177968	0.177968	0.0154498	0.233025	-0.135506	-0.0539693	0.189476	0.0472568	0.10625	0.335582	-0.0307532	-0.123912	0.154665	0.107455	0.0480546	0.336182	-0.193417	-0.0775951	-0.147068	0.0391295	-0.193417	0.572368	0	0.0934297	0.0463494	0.20853	0	0.666543	-0.147068	-0.193417	-0.193417	0.0855616	-0.0544068	0.502748	0.0463494	0	0	0.208992	0.0936936	0.671263	-0.158644	-0.0544575	-0.193417	0.190139	-0.193417	-0.15863	-0.123755	-0.123861	0.816043	0.0347736	0.13896	0	0.311789	0	0.0347877	0.0696623	0.0455351	1.00946	2.35569	0.0283	0.708754	0.651	0.426178	0.6276	0.788524	0.6126	0.665874	0.5461	1.86547	0.1777	0.475525	0.872	0.679921	0.653	2.32291	0.049	0.845907	0.669	0.853889	0.618	1.03868	0.367	0.00353766	0.111576	0.492084	0.565431	0.65	0.677308	0.7
_____ASV1773	-0.175704	0.175704	0.0287331	0.231861	-0.109386	0.279318	-0.169932	0.0557963	0.345857	0.0269288	0.400261	-0.195824	-0.204437	0.343655	0.00861335	0	-0.118238	-0.100534	-0.204437	0.763074	-0.204437	-0.135428	0.0861993	0.0746618	0	0.676511	0	0.0530663	-0.118238	-0.204437	-0.204437	0.91876	-0.18721	-0.204437	0.0861993	0	0	0.661482	0.0172267	0	0.0807166	-0.204437	-0.204437	1.24683	-0.204437	-0.204437	-0.126763	-0.178597	-0.204437	0.151471	0	0	0.989188	0	0	0.0776742	0.0258401	0	2.94572	0.0198	1.89024	0.1567	5.81506	0.0005	2.26891	0.0442	4.27536	0.0105	2.90637	0.052	3.05082	0.005	1.44418	0.253	2.2623	0.145	2.02878	0.035	2.74484	0.002	1.7951	0.075	0.00503029	0.091575	0.304941	0.0095303	0.399805	0.13518	0.614475
_____ASV1817	0.117851	-0.117851	0.235702	0	-0.117851	-0.117851	0.235702	0	0	0.353553	-0.117851	0.235702	-0.117851	0	0.353553	0	-0.117851	-0.117851	-0.117851	-0.117851	0.589256	-0.117851	0	0	0	0	0.707107	0	-0.117851	0.589256	-0.117851	-0.117851	-0.117851	-0.117851	0	0.707107	0	0	0	0	-0.117851	-0.117851	-0.117851	-0.117851	-0.117851	-0.117851	-0.117851	0.942809	-0.117851	0	0	0	0	0	0	0	1.06066	0	0.909091	1	0.909091	1	0	1	0.909091	1	-1.0683e-15	1	2.67076e-16	1	1	0.527	1	0.506	1	0.548	1	0.472	1	0.473	1	0.503	7.07498e-05	0.6	0.55	0.6	0.65	0.7	0.7
_____ASV1835	0.12711	-0.12711	0.235403	0.00339008	-0.131974	-0.0883192	0.220293	0	0.0363915	0.352268	-0.128321	-0.0956156	0.223937	0.00365324	0.0363586	0.352128	-0.131974	-0.131974	-0.0592569	-0.117381	0.572561	-0.131974	0	0	0.0727173	0.00983851	0.704535	0	-0.131974	-0.0592569	0.572561	-0.124668	-0.131974	-0.124688	0	0.0727173	0.704535	0.00730648	0	0.00728637	-0.131974	-0.131974	-0.131974	-0.121015	-0.0228983	-0.121045	-0.131974	-0.131974	0.924829	0	0	0	0.0109597	0.109076	0.0109296	0	0	1.0568	1.21818	0.3144	0.926709	0.6225	1.55927	0.3687	0.960884	0.5461	1.55945	0.3458	1.55941	0.3445	0.906685	0.57	0.882019	0.633	1.16602	0.293	0.968796	0.522	0.950074	0.544	0.950347	0.537	0.00769343	0.479994	0.492084	0.56518	0.65	0.677308	0.7
_____ASV188	-0.178392	0.178392	8.2173e-05	0.233518	0.0714643	-0.171535	0.10007	0.236361	0.00566098	0.26606	-0.175154	-0.160259	0.335413	0.00332071	0.013077	0.347993	-0.178475	0.321403	-0.178475	-0.164595	-0.178228	0.378369	0	0.47145	0	0.0111918	0.000246519	0.530981	-0.178475	-0.178475	-0.178228	-0.171833	-0.142044	0.849054	0	0	0.000246519	0.00664141	0.0255891	0.677087	-0.178475	-0.143392	0.53626	-0.178475	-0.178106	-0.158023	-0.168512	-0.159279	0.628003	0	0.0350823	0.709275	0	0.000368338	0.016632	0.00996212	0.0191956	0.79848	2.39465	0.0306	0.558653	0.4302	3.26922	0.0686	0.558034	0.5405	3.26606	0.0689	0.76013	0.5284	2.0885	0.141	0.527429	0.624	2.33438	0.14	0.863173	0.592	2.26786	0.049	0.878057	0.483	0.308428	0.116651	0.492084	0.239625	0.65	0.389063	0.7
_____ASV1943	-0.0855938	0.0855938	0.0928022	0.217528	0.125373	-0.0030321	-0.12234	0.231102	0.239128	0.129221	0.015424	0.042527	-0.057951	0.239693	0.231437	0.131804	-0.0306824	0.281427	-0.21418	0.208116	-0.0119192	-0.232762	0.103059	0.456393	0.0551728	0.477469	0.257434	0.036591	-0.251014	-0.140926	0.135159	0.281862	0.22598	-0.251061	0.0183384	0.0956151	0.255995	0.476458	0.45687	0.0182923	-0.131225	0.6114	-0.104057	0.44685	-0.269353	-0.186594	-0.269353	-0.214466	0.116798	0.110109	0.674838	0.090832	0.716203	0	0.0827592	0	0.0548866	0.38615	0.503877	0.4768	0.351845	0.7594	0.0617142	0.8255	0.678027	0.573	2.42075	0.1266	1.022	0.3821	0.0631456	0.941	0.361713	0.76	0.523957	0.446	0.824452	0.574	0.691888	0.665	0.518557	0.868	0.00624039	0.558922	0.523962	0.6	0.65	0.524147	0.7
_____ASV1974	0.158313	-0.158313	0.234344	0	-0.154214	0.312527	-0.158313	0.00409863	0.349623	0	0.316626	-0.158313	-0.158313	0.349407	0	0	-0.150116	-0.158313	0.783368	-0.158313	-0.158313	-0.158313	0.00819726	0	0.686193	0	0	0	0.791565	-0.158313	-0.158313	-0.158313	-0.158313	-0.158313	0.685219	0	0	0	0	0	-0.146017	-0.158313	-0.158313	1.25421	-0.158313	-0.158313	-0.158313	-0.158313	-0.158313	0.0122959	0	0	1.00741	0	0	0	0	0	2.34357	0.0085	2.28342	0.0208	3.51536	0.0092	2.28342	0.02	3.51536	0.0088	3.42513	0.0244	1.84762	0.144	1.79773	0.153	1.82552	0.182	1.96155	0.036	1.92166	0.034	1.8766	0.055	0.00820082	0.0502806	0.0944325	0.073874	0.329718	0.120205	0.528736
_____ASV202	-0.243517	0.243517	0.0392986	0.226751	0.103846	-0.25835	0.154504	0.196152	0.0562817	0.287352	-0.299623	-0.131595	0.431218	0.0367323	0.0850489	0.327566	-0.351766	0.559458	-0.274663	-0.242037	-0.104122	0.41313	0.043491	0.348229	0.0529579	0.101949	0.0844153	0.570974	-0.268598	-0.244842	-0.217111	-0.330647	-0.0183491	1.07955	0.0623937	0.0794081	0.0665017	0.0396785	0.147007	0.606516	-0.362327	0.0237332	0.650133	-0.333462	-0.269065	-0.172524	-0.20308	-0.149455	0.816046	0.0247076	0.220272	0.505503	0.0535726	0.0831023	0.139904	0.0881056	0.0983975	0.838146	5.47356	0.0036	1.55991	0.2125	8.21686	0.0003	1.48966	0.2462	7.0999	0.0012	1.24917	0.3144	3.33724	0.013	0.875698	0.485	4.23247	0.011	1.35632	0.148	3.41384	0.001	1.5267	0.133	0.353704	0.029926	0.355331	0.00682048	0.65	0.0330225	0.7
_____ASV2028	-0.030076	0.030076	0.138572	0.192602	0.500962	-0.273236	-0.227726	0.331873	0	0.0455092	-0.0910178	-0.136526	0.227544	0.182218	0.100121	0.286311	0.456243	0.545681	-0.273236	-0.273236	-0.273236	-0.182217	0.388642	0.556039	0	0	0	0.0910184	0.0912	-0.182145	0.000717311	-0.273236	-0.0909062	0.45437	0.364436	0.0910903	0.196614	0	0.182329	0.542944	0.273418	0.136894	1.09257	-0.273236	-0.273236	-0.273236	-0.273236	-0.273236	-0.136708	0.546653	0.287735	0.792282	0	0	0	0	0	0.136528	0.0720291	0.7251	5.00969	0.0024	1.3468	0.2693	0.0180114	0.9739	2.22053	0.1513	0.852054	0.4574	0.942875	0.414	5.04603	0.002	0.0642703	0.827	2.2026	0.033	0.781887	0.596	1.95456	0.053	0.00127417	0.56798	0.02244	0.483971	0.65	0.567755	0.7
_____ASV2059	NA	NA	NA	NA	NA	NA	NA	NA	NA	NA	NA	NA	NA	NA	NA	NA	NA	NA	NA	NA	NA	NA	NA	NA	NA	NA	NA	NA	NA	NA	NA	NA	NA	NA	NA	NA	NA	NA	NA	NA	NA	NA	NA	NA	NA	NA	NA	NA	NA	NA	NA	NA	NA	NA	NA	NA	NA	NA	NA	NA	NA	NA	NA	NA	NA	NA	NA	NA	NA	NA	NA	NA	NA	NA	NA	NA	NA	NA	NA	NA	NA	NA	0	NA	NA	NA	NA	NA	NA
_____ASV2066	-0.0392745	0.0392745	0.169754	0.165664	0.359613	-0.256194	-0.103419	0.335519	0.023165	0.0810678	-0.269303	-0.0421195	0.311423	0.0120729	0.176148	0.300004	0.202449	0.516777	-0.225628	-0.28676	-0.0946446	-0.112193	0.489209	0.476386	0.0455429	0	0.157856	0.0505011	-0.28676	-0.269311	0.438248	-0.251846	0.185072	0.184597	0	0.017449	0.493612	0.0235395	0.346503	0.360273	-0.28676	0.342399	1.0232	-0.28676	-0.260587	-0.221235	-0.234388	-0.208171	0.132303	0	0.519848	0.846625	0	0.0261736	0.0655258	0.0342856	0.0551412	0.220475	0.115414	0.7989	2.56461	0.069	4.20561	0.043	0.262935	0.7946	0.259608	0.6395	1.75217	0.1901	2.12025	0.097	2.57749	0.08	0.109666	0.805	1.69746	0.085	1.16166	0.331	1.14515	0.346	0.00698001	0.599652	0.19127	0.181523	0.65	0.677308	0.7
_____ASV2075	0.117851	-0.117851	0.235702	0	-0.117851	-0.117851	0.235702	0	0	0.353553	-0.117851	-0.117851	0.235702	0	0	0.353553	-0.117851	-0.117851	-0.117851	-0.117851	0.589256	-0.117851	0	0	0	0	0.707107	0	-0.117851	-0.117851	0.589256	-0.117851	-0.117851	-0.117851	0	0	0.707107	0	0	0	-0.117851	-0.117851	-0.117851	-0.117851	-0.117851	-0.117851	-0.117851	-0.117851	0.942809	0	0	0	0	0	0	0	0	1.06066	1.05263	0.6723	1.05263	0.6723	1.57895	0.6723	1.05263	0.6723	1.57895	0.6723	1.57895	0.6723	1	0.529	1	0.512	1	0.544	1	0.457	1	0.437	1	0.486	7.1003e-05	0.558922	0.492084	0.565431	0.65	0.677308	0.7
_____ASV21	0.0213617	-0.0213617	0.143698	0.188876	-0.381659	-0.196663	0.578321	0.117275	0.16236	0.256812	-0.141581	0.131246	0.0103352	0.278437	0.157443	0.157106	-0.281733	-0.481585	-0.108513	-0.284812	0.454331	0.702312	0.180763	0.151736	0.237214	0.229245	0.285013	0.43792	-0.310088	0.418308	-0.0441348	0.0269263	-0.155817	0.0648051	0.298851	0.207504	0.200085	0.479302	0.213588	0.250287	-0.850516	0.0486834	-0.343143	-0.818012	0.230354	-0.00233018	1.24379	0.114699	0.376479	0.171865	0.186239	0.115218	0.0744879	0.261434	0.315197	0.563712	0.372685	0.306021	0.0397654	0.842	7.53494	0.0014	0.335189	0.5713	0.461284	0.6313	0.188876	0.6604	3.88697	0.0263	0.991045	0.384	5.55138	0.008	0.783323	0.381	4.89003	0.001	0.705635	0.639	3.21788	0.007	4.65838	0.6	0.0145009	0.565431	0.65	0.677308	0.528736
_____ASV211	0.277911	-0.277911	0.226006	0.029276	-0.35886	-0.28288	0.64174	0.00859329	0.0500182	0.314744	-0.252442	0.037693	0.214749	0.0487103	0.184822	0.295388	-0.36005	-0.35767	-0.206171	-0.35959	1.39995	-0.116473	0.0117993	0.0130124	0.096355	0.0103921	0.552622	0.0659533	-0.247708	0.331899	0.749541	-0.257177	-0.256513	-0.320042	0.0761939	0.352467	0.558506	0.0641295	0.0536318	0.0308256	-0.377676	-0.350195	-0.348708	-0.367531	-0.290608	-0.190502	-0.0121198	0.753882	1.18346	0.00216618	0.019076	0.016831	0.0084859	0.0423867	0.143321	0.104536	0.473691	0.797732	11.6727	0.0001	15.633	0.0001	5.49792	0.0201	8.79267	0.0001	7.07706	0.0067	3.38698	0.0393	1.31968	0.312	7.30649	0.001	5.99167	0.006	2.93092	0.006	2.4749	0.037	7.29493	0.001	0.335983	0.00248289	0.00230633	0.119649	0.0146018	0.102431	0.584588
_____ASV2112	0.117851	-0.117851	0.235702	0	0.235702	-0.117851	-0.117851	0.353553	0	0	0.235702	-0.117851	-0.117851	0.353553	0	0	0.589256	-0.117851	-0.117851	-0.117851	-0.117851	-0.117851	0.707107	0	0	0	0	0	0.589256	-0.117851	-0.117851	-0.117851	-0.117851	-0.117851	0.707107	0	0	0	0	0	0.942809	-0.117851	-0.117851	-0.117851	-0.117851	-0.117851	-0.117851	-0.117851	-0.117851	1.06066	0	0	0	0	0	0	0	0	1.05263	0.6631	1.05263	0.6631	1.57895	0.6631	1.05263	0.6631	1.57895	0.6631	1.57895	0.6631	1	0.526	1	0.503	1	0.572	1	0.48	1	0.482	1	0.502	7.07714e-05	0.558922	0.492084	0.565431	0.65	0.677308	0.7
_____ASV2159	NA	NA	NA	NA	NA	NA	NA	NA	NA	NA	NA	NA	NA	NA	NA	NA	NA	NA	NA	NA	NA	NA	NA	NA	NA	NA	NA	NA	NA	NA	NA	NA	NA	NA	NA	NA	NA	NA	NA	NA	NA	NA	NA	NA	NA	NA	NA	NA	NA	NA	NA	NA	NA	NA	NA	NA	NA	NA	NA	NA	NA	NA	NA	NA	NA	NA	NA	NA	NA	NA	NA	NA	NA	NA	NA	NA	NA	NA	NA	NA	NA	NA	0	NA	NA	NA	NA	NA	NA
_____ASV2192	NA	NA	NA	NA	NA	NA	NA	NA	NA	NA	NA	NA	NA	NA	NA	NA	NA	NA	NA	NA	NA	NA	NA	NA	NA	NA	NA	NA	NA	NA	NA	NA	NA	NA	NA	NA	NA	NA	NA	NA	NA	NA	NA	NA	NA	NA	NA	NA	NA	NA	NA	NA	NA	NA	NA	NA	NA	NA	NA	NA	NA	NA	NA	NA	NA	NA	NA	NA	NA	NA	NA	NA	NA	NA	NA	NA	NA	NA	NA	NA	NA	NA	0	NA	NA	NA	NA	NA	NA
_____ASV2199	NA	NA	NA	NA	NA	NA	NA	NA	NA	NA	NA	NA	NA	NA	NA	NA	NA	NA	NA	NA	NA	NA	NA	NA	NA	NA	NA	NA	NA	NA	NA	NA	NA	NA	NA	NA	NA	NA	NA	NA	NA	NA	NA	NA	NA	NA	NA	NA	NA	NA	NA	NA	NA	NA	NA	NA	NA	NA	NA	NA	NA	NA	NA	NA	NA	NA	NA	NA	NA	NA	NA	NA	NA	NA	NA	NA	NA	NA	NA	NA	NA	NA	0	NA	NA	NA	NA	NA	NA
_____ASV2223	NA	NA	NA	NA	NA	NA	NA	NA	NA	NA	NA	NA	NA	NA	NA	NA	NA	NA	NA	NA	NA	NA	NA	NA	NA	NA	NA	NA	NA	NA	NA	NA	NA	NA	NA	NA	NA	NA	NA	NA	NA	NA	NA	NA	NA	NA	NA	NA	NA	NA	NA	NA	NA	NA	NA	NA	NA	NA	NA	NA	NA	NA	NA	NA	NA	NA	NA	NA	NA	NA	NA	NA	NA	NA	NA	NA	NA	NA	NA	NA	NA	NA	0	NA	NA	NA	NA	NA	NA
_____ASV2254	NA	NA	NA	NA	NA	NA	NA	NA	NA	NA	NA	NA	NA	NA	NA	NA	NA	NA	NA	NA	NA	NA	NA	NA	NA	NA	NA	NA	NA	NA	NA	NA	NA	NA	NA	NA	NA	NA	NA	NA	NA	NA	NA	NA	NA	NA	NA	NA	NA	NA	NA	NA	NA	NA	NA	NA	NA	NA	NA	NA	NA	NA	NA	NA	NA	NA	NA	NA	NA	NA	NA	NA	NA	NA	NA	NA	NA	NA	NA	NA	NA	NA	0	NA	NA	NA	NA	NA	NA
_____ASV2311	0.109936	-0.109936	0.229893	0.0529906	0.272749	-0.105914	-0.166836	0.345725	0.0597166	0.0244764	0.260504	-0.166836	-0.0936681	0.343041	0.0244764	0.0761882	0.492682	0.0528163	-0.0205159	-0.191312	-0.142359	-0.191312	0.683994	0.152288	0.116562	0	0.0489528	0	0.663478	-0.142359	-0.191312	-0.142471	-0.191312	0.00397577	0.678376	0.0489528	0	0.0488406	0	0.150135	0.907941	-0.191312	0.10162	0.0648821	-0.191312	-0.191312	-0.191312	-0.117883	-0.191312	1.01811	0	0.221461	0.170001	0	0	0	0.0734292	0	0.906526	0.5046	1.41818	0.1556	1.56811	0.2818	0.250083	0.9958	3.13303	0.0199	0.707308	0.6403	1.26292	0.261	1.37574	0.215	0.868573	0.529	1.04052	0.449	1.36361	0.156	0.803308	0.682	0.00166275	0.558922	0.303975	0.495469	0.65	0.200045	0.7
_____ASV2332	-0.0685869	0.0685869	0.138474	0.192108	-0.207061	0.414122	-0.207061	0	0.342693	0	-0.207061	-0.000375009	0.207436	0	0.206686	0.286652	-0.207061	-0.207061	0.208361	0.619882	-0.207061	-0.207061	0	0	0.415422	0.557525	0	0	-0.207061	-0.207061	0.208361	-0.207061	0.206311	0.206511	0	0	0.415422	0	0.413372	0.413571	-0.207061	-0.207061	-0.207061	-0.207061	0.412997	1.03643	-0.207061	-0.207061	-0.207061	0	0	0	0	0.620057	0.814058	0	0	0	0.352659	0.4456	3.21417	0.0458	2.14666	0.1144	0.352659	0.5905	1.06938e-05	0.8298	2.14666	0.0802	1.03177	0.458	3.2857	0.038	0.33553	0.665	1.65971	0.109	0.600003	0.709	1.48735	0.21	0.000212375	0.558922	0.151808	0.329577	0.65	0.7	0.658004
_____ASV2413	0.117851	-0.117851	0.235702	0	0.235702	-0.117851	-0.117851	0.353553	0	0	-0.117851	-0.117851	0.235702	0	0	0.353553	0.589256	-0.117851	-0.117851	-0.117851	-0.117851	-0.117851	0.707107	0	0	0	0	0	-0.117851	-0.117851	0.589256	-0.117851	-0.117851	-0.117851	0	0	0.707107	0	0	0	-0.117851	-0.117851	0.942809	-0.117851	-0.117851	-0.117851	-0.117851	-0.117851	-0.117851	0	0	1.06066	0	0	0	0	0	0	1.05263	0.6599	1.05263	0.6599	1.57895	0.6599	1.05263	0.6599	1.57895	0.6599	1.57895	0.6599	1	0.548	1	0.517	1	0.556	1	0.487	1	0.465	1	0.471	7.08798e-05	0.558922	0.492084	0.565431	0.65	0.677308	0.7
_____ASV2453	-0.104387	0.104387	0.175803	0.157543	-0.208331	0.0524424	0.155889	0.0719565	0.176358	0.298798	-0.208405	0.207916	0.000489778	0.0719051	0.299781	0.172674	-0.208445	-0.208217	-0.31238	0.417265	0.207665	0.104113	0.103935	0.104163	0	0.325368	0.520045	0.32003	-0.208445	0.207665	-0.31238	-0.208366	0.208166	0.313359	0.103935	0.520045	0	0.104014	0.324603	0.326939	-0.156478	-0.156136	-0.31238	-0.156359	-0.156084	0.469769	-0.31238	0.935966	-0.15592	0.155902	0.156244	0	0.156021	0.156296	0.46956	0	0.850542	0.15646	0.752884	0.4416	0.811312	0.5014	0.502508	0.5088	1.1871	0.339	1.12695	0.3275	0.594799	0.5771	1.04115	0.378	0.841669	0.486	0.782147	0.43	1.49229	0.168	0.878242	0.507	0.989145	0.415	0.00127494	0.558922	0.492084	0.565431	0.65	0.677308	0.7
_____ASV2474	NA	NA	NA	NA	NA	NA	NA	NA	NA	NA	NA	NA	NA	NA	NA	NA	NA	NA	NA	NA	NA	NA	NA	NA	NA	NA	NA	NA	NA	NA	NA	NA	NA	NA	NA	NA	NA	NA	NA	NA	NA	NA	NA	NA	NA	NA	NA	NA	NA	NA	NA	NA	NA	NA	NA	NA	NA	NA	NA	NA	NA	NA	NA	NA	NA	NA	NA	NA	NA	NA	NA	NA	NA	NA	NA	NA	NA	NA	NA	NA	NA	NA	0	NA	NA	NA	NA	NA	NA
_____ASV2483	-0.106086	0.106086	0.0227506	0.234922	-0.128836	-0.0947106	0.223547	0	0.0341259	0.352384	-0.0947106	-0.128836	0.223547	0.0341259	0	0.352384	-0.128836	-0.128836	-0.0605846	-0.128836	-0.128836	0.575931	0	0	0.0682519	0	0	0.704767	-0.0605846	-0.128836	-0.128836	-0.128836	-0.128836	0.575931	0.0682519	0	0	0	0	0.704767	-0.128836	-0.128836	-0.128836	-0.0264587	-0.128836	-0.128836	-0.128836	-0.128836	0.928314	0	0	0	0.102378	0	0	0	0	1.05715	0.850646	0.72	0.951639	0.6243	1.27597	0.6236	1.15362	0.247	1.88193	0.2144	1.73044	0.2113	0.904057	0.598	0.904057	0.615	0.808113	0.729	0.976014	0.514	0.961623	0.512	0.961623	0.533	0.00480602	0.567591	0.492084	0.565431	0.65	0.624651	0.7
_____ASV2493	NA	NA	NA	NA	NA	NA	NA	NA	NA	NA	NA	NA	NA	NA	NA	NA	NA	NA	NA	NA	NA	NA	NA	NA	NA	NA	NA	NA	NA	NA	NA	NA	NA	NA	NA	NA	NA	NA	NA	NA	NA	NA	NA	NA	NA	NA	NA	NA	NA	NA	NA	NA	NA	NA	NA	NA	NA	NA	NA	NA	NA	NA	NA	NA	NA	NA	NA	NA	NA	NA	NA	NA	NA	NA	NA	NA	NA	NA	NA	NA	NA	NA	0	NA	NA	NA	NA	NA	NA
_____ASV2531	NA	NA	NA	NA	NA	NA	NA	NA	NA	NA	NA	NA	NA	NA	NA	NA	NA	NA	NA	NA	NA	NA	NA	NA	NA	NA	NA	NA	NA	NA	NA	NA	NA	NA	NA	NA	NA	NA	NA	NA	NA	NA	NA	NA	NA	NA	NA	NA	NA	NA	NA	NA	NA	NA	NA	NA	NA	NA	NA	NA	NA	NA	NA	NA	NA	NA	NA	NA	NA	NA	NA	NA	NA	NA	NA	NA	NA	NA	NA	NA	NA	NA	0	NA	NA	NA	NA	NA	NA
_____ASV2585	NA	NA	NA	NA	NA	NA	NA	NA	NA	NA	NA	NA	NA	NA	NA	NA	NA	NA	NA	NA	NA	NA	NA	NA	NA	NA	NA	NA	NA	NA	NA	NA	NA	NA	NA	NA	NA	NA	NA	NA	NA	NA	NA	NA	NA	NA	NA	NA	NA	NA	NA	NA	NA	NA	NA	NA	NA	NA	NA	NA	NA	NA	NA	NA	NA	NA	NA	NA	NA	NA	NA	NA	NA	NA	NA	NA	NA	NA	NA	NA	NA	NA	0	NA	NA	NA	NA	NA	NA
_____ASV2653	NA	NA	NA	NA	NA	NA	NA	NA	NA	NA	NA	NA	NA	NA	NA	NA	NA	NA	NA	NA	NA	NA	NA	NA	NA	NA	NA	NA	NA	NA	NA	NA	NA	NA	NA	NA	NA	NA	NA	NA	NA	NA	NA	NA	NA	NA	NA	NA	NA	NA	NA	NA	NA	NA	NA	NA	NA	NA	NA	NA	NA	NA	NA	NA	NA	NA	NA	NA	NA	NA	NA	NA	NA	NA	NA	NA	NA	NA	NA	NA	NA	NA	0	NA	NA	NA	NA	NA	NA
_____ASV2662	0.0502078	-0.0502078	0.157369	0.177314	-0.299509	-0.074971	0.37448	0	0.123873	0.320994	0.150006	-0.0755201	-0.0744861	0.223247	0.223989	0.164758	-0.299509	-0.299509	0.149567	-0.299509	0.300565	0.448395	0	0	0.234523	0	0.40457	0.515956	0.299595	-0.299509	0.150537	0.000416854	0.148469	-0.299509	0.338222	0	0.322971	0.299926	0.447978	0	-0.299509	-0.299509	-0.299509	0.148948	-0.299509	-0.0743519	0.600579	0.372458	0.150403	0	0	0	0.293584	0	0.225157	0.589246	0.671968	0.449912	0.17568	0.6821	2.73612	0.0615	0.585373	0.471	0.561232	0.5967	0.0660941	0.7856	0.196166	0.8351	0.398173	0.728	2.98478	0.04	0.179401	0.657	0.898152	0.52	0.739476	0.638	1.44252	0.18	0.000850178	0.560349	0.18533	0.565431	0.65	0.7	0.7
_____ASV2693	-0.0275868	0.0275868	0.144976	0.18785	-0.185488	0.134124	0.051364	0	0.281189	0.21717	-0.185488	0.0946367	0.0908517	0	0.280125	0.218881	-0.185488	-0.185488	-0.185488	0.453737	0.288216	-0.185488	0	0	0	0.558635	0.432466	0	-0.185488	-0.185488	0.288216	-0.185488	0.374762	-0.106513	0	0	0.432466	0	0.56025	0.0789754	-0.185488	-0.185488	-0.185488	-0.185488	0.654887	-0.0670253	-0.185488	-0.185488	0.525069	0	0	0	0	0.840375	0.118463	0	0	0.645606	0.0532587	0.6962	0.641897	0.4823	0.890688	0.3451	1.81917	0.1492	0.454336	0.575	0.563424	0.6822	0.612634	0.551	0.653965	0.503	0.0540641	0.652	0.905783	0.503	0.799957	0.553	1.02561	0.284	0.00400325	0.567483	0.492084	0.546929	0.584295	0.677308	0.7
_____ASV2702	0.117851	-0.117851	0.235702	0	-0.117851	-0.117851	0.235702	0	0	0.353553	-0.117851	0.235702	-0.117851	0	0.353553	0	-0.117851	-0.117851	-0.117851	-0.117851	0.589256	-0.117851	0	0	0	0	0.707107	0	-0.117851	0.589256	-0.117851	-0.117851	-0.117851	-0.117851	0	0.707107	0	0	0	0	-0.117851	-0.117851	-0.117851	-0.117851	-0.117851	-0.117851	-0.117851	0.942809	-0.117851	0	0	0	0	0	0	0	1.06066	0	0.909091	1	0.909091	1	0	1	0.909091	1	5.34152e-16	1	2.67076e-16	1	1	0.515	1	0.521	1	0.571	1	0.475	1	0.466	1	0.475	0.0001415	0.6	0.55	0.6	0.65	0.7	0.7
_____ASV2732	-0.167853	0.167853	0	0.233964	0.335706	-0.167853	-0.167853	0.348243	0	0	-0.167853	0.0842215	0.0836313	0	0.252074	0.251484	-0.167853	0.839264	-0.167853	-0.167853	-0.167853	-0.167853	0	0.678999	0	0	0	0	-0.167853	-0.167853	-0.167853	-0.167853	0.336296	0.335115	0	0	0	0	0.504149	0.502968	-0.167853	0.58837	0.5866	-0.167853	-0.167853	-0.167853	-0.167853	-0.167853	-0.167853	0	0.756223	0.754452	0	0	0	0	0	0	2.16175	0.1059	2.16175	0.1059	0.808756	0.287	2.16175	0.1059	0.808756	0.2866	0.808756	0.2957	0.500001	0.707	2.09091	0.117	2.05882	0.245	0.875	0.535	0.800001	0.594	2.2	0.066	0.000141543	0.26468	0.243915	0.501338	0.519259	0.677308	0.7
_____ASV2754	NA	NA	NA	NA	NA	NA	NA	NA	NA	NA	NA	NA	NA	NA	NA	NA	NA	NA	NA	NA	NA	NA	NA	NA	NA	NA	NA	NA	NA	NA	NA	NA	NA	NA	NA	NA	NA	NA	NA	NA	NA	NA	NA	NA	NA	NA	NA	NA	NA	NA	NA	NA	NA	NA	NA	NA	NA	NA	NA	NA	NA	NA	NA	NA	NA	NA	NA	NA	NA	NA	NA	NA	NA	NA	NA	NA	NA	NA	NA	NA	NA	NA	0	NA	NA	NA	NA	NA	NA
_____ASV2759	NA	NA	NA	NA	NA	NA	NA	NA	NA	NA	NA	NA	NA	NA	NA	NA	NA	NA	NA	NA	NA	NA	NA	NA	NA	NA	NA	NA	NA	NA	NA	NA	NA	NA	NA	NA	NA	NA	NA	NA	NA	NA	NA	NA	NA	NA	NA	NA	NA	NA	NA	NA	NA	NA	NA	NA	NA	NA	NA	NA	NA	NA	NA	NA	NA	NA	NA	NA	NA	NA	NA	NA	NA	NA	NA	NA	NA	NA	NA	NA	NA	NA	0	NA	NA	NA	NA	NA	NA
_____ASV2771	-0.117851	0.117851	0	0.235702	-0.117851	-0.117851	0.235702	0	0	0.353553	-0.117851	0.235702	-0.117851	0	0.353553	0	-0.117851	-0.117851	-0.117851	-0.117851	-0.117851	0.589256	0	0	0	0	0	0.707107	-0.117851	-0.117851	-0.117851	-0.117851	0.589256	-0.117851	0	0	0	0	0.707107	0	-0.117851	-0.117851	-0.117851	-0.117851	-0.117851	-0.117851	-0.117851	0.942809	-0.117851	0	0	0	0	0	0	0	1.06066	0	0.909091	1	0.909091	1	0	1	0.909091	1	0	1	-2.67866e-16	1	1	0.52	1	0.508	1	0.564	1	0.452	1	0.493	1	0.469	7.06454e-05	0.6	0.55	0.6	0.65	0.7	0.7
_____ASV2774	NA	NA	NA	NA	NA	NA	NA	NA	NA	NA	NA	NA	NA	NA	NA	NA	NA	NA	NA	NA	NA	NA	NA	NA	NA	NA	NA	NA	NA	NA	NA	NA	NA	NA	NA	NA	NA	NA	NA	NA	NA	NA	NA	NA	NA	NA	NA	NA	NA	NA	NA	NA	NA	NA	NA	NA	NA	NA	NA	NA	NA	NA	NA	NA	NA	NA	NA	NA	NA	NA	NA	NA	NA	NA	NA	NA	NA	NA	NA	NA	NA	NA	0	NA	NA	NA	NA	NA	NA
_____ASV2828	NA	NA	NA	NA	NA	NA	NA	NA	NA	NA	NA	NA	NA	NA	NA	NA	NA	NA	NA	NA	NA	NA	NA	NA	NA	NA	NA	NA	NA	NA	NA	NA	NA	NA	NA	NA	NA	NA	NA	NA	NA	NA	NA	NA	NA	NA	NA	NA	NA	NA	NA	NA	NA	NA	NA	NA	NA	NA	NA	NA	NA	NA	NA	NA	NA	NA	NA	NA	NA	NA	NA	NA	NA	NA	NA	NA	NA	NA	NA	NA	NA	NA	0	NA	NA	NA	NA	NA	NA
_____ASV2852	NA	NA	NA	NA	NA	NA	NA	NA	NA	NA	NA	NA	NA	NA	NA	NA	NA	NA	NA	NA	NA	NA	NA	NA	NA	NA	NA	NA	NA	NA	NA	NA	NA	NA	NA	NA	NA	NA	NA	NA	NA	NA	NA	NA	NA	NA	NA	NA	NA	NA	NA	NA	NA	NA	NA	NA	NA	NA	NA	NA	NA	NA	NA	NA	NA	NA	NA	NA	NA	NA	NA	NA	NA	NA	NA	NA	NA	NA	NA	NA	NA	NA	0	NA	NA	NA	NA	NA	NA
_____ASV2891	NA	NA	NA	NA	NA	NA	NA	NA	NA	NA	NA	NA	NA	NA	NA	NA	NA	NA	NA	NA	NA	NA	NA	NA	NA	NA	NA	NA	NA	NA	NA	NA	NA	NA	NA	NA	NA	NA	NA	NA	NA	NA	NA	NA	NA	NA	NA	NA	NA	NA	NA	NA	NA	NA	NA	NA	NA	NA	NA	NA	NA	NA	NA	NA	NA	NA	NA	NA	NA	NA	NA	NA	NA	NA	NA	NA	NA	NA	NA	NA	NA	NA	0	NA	NA	NA	NA	NA	NA
_____ASV290	0.029534	-0.029534	0.220536	0.0875403	-0.165271	0.343165	-0.177894	0.0420442	0.343262	0.0366451	0.139541	-0.0508716	-0.0886691	0.329874	0.106706	0.0843769	-0.190645	-0.139896	0.469793	0.216536	-0.190546	-0.165242	0.050837	0.0684893	0.657756	0.239125	0.0509369	0.0546986	0.469781	-0.139697	-0.241482	-0.1907	0.0379536	0.0641443	0.657756	0.0686239	0	0.0507827	0.203645	0.15977	-0.165227	-0.241482	-0.0891034	0.749158	0.215757	0.0645786	-0.165308	-0.12689	-0.241482	0.0762555	0	0.0997555	0.99064	0.299335	0.231377	0.076174	0.0803891	0	0.0655609	0.9524	2.21382	0.0372	0.652406	0.5277	0.178159	0.9791	2.92308	0.0684	0.676475	0.5975	0.352512	0.905	2.19187	0.055	0.0619727	0.946	0.787967	0.712	0.805899	0.661	0.92413	0.497	0.00201704	0.6	0.132674	0.565431	0.65	0.388667	0.7
_____ASV2931	NA	NA	NA	NA	NA	NA	NA	NA	NA	NA	NA	NA	NA	NA	NA	NA	NA	NA	NA	NA	NA	NA	NA	NA	NA	NA	NA	NA	NA	NA	NA	NA	NA	NA	NA	NA	NA	NA	NA	NA	NA	NA	NA	NA	NA	NA	NA	NA	NA	NA	NA	NA	NA	NA	NA	NA	NA	NA	NA	NA	NA	NA	NA	NA	NA	NA	NA	NA	NA	NA	NA	NA	NA	NA	NA	NA	NA	NA	NA	NA	NA	NA	0	NA	NA	NA	NA	NA	NA
_____ASV2933	NA	NA	NA	NA	NA	NA	NA	NA	NA	NA	NA	NA	NA	NA	NA	NA	NA	NA	NA	NA	NA	NA	NA	NA	NA	NA	NA	NA	NA	NA	NA	NA	NA	NA	NA	NA	NA	NA	NA	NA	NA	NA	NA	NA	NA	NA	NA	NA	NA	NA	NA	NA	NA	NA	NA	NA	NA	NA	NA	NA	NA	NA	NA	NA	NA	NA	NA	NA	NA	NA	NA	NA	NA	NA	NA	NA	NA	NA	NA	NA	NA	NA	0	NA	NA	NA	NA	NA	NA
_____ASV3012	NA	NA	NA	NA	NA	NA	NA	NA	NA	NA	NA	NA	NA	NA	NA	NA	NA	NA	NA	NA	NA	NA	NA	NA	NA	NA	NA	NA	NA	NA	NA	NA	NA	NA	NA	NA	NA	NA	NA	NA	NA	NA	NA	NA	NA	NA	NA	NA	NA	NA	NA	NA	NA	NA	NA	NA	NA	NA	NA	NA	NA	NA	NA	NA	NA	NA	NA	NA	NA	NA	NA	NA	NA	NA	NA	NA	NA	NA	NA	NA	NA	NA	0	NA	NA	NA	NA	NA	NA
_____ASV3050	-0.167852	0.167852	0	0.233964	0.335704	-0.167852	-0.167852	0.348243	0	0	0.335704	-0.167852	-0.167852	0.348243	0	0	-0.167852	0.83926	-0.167852	-0.167852	-0.167852	-0.167852	0	0.678999	0	0	0	0	-0.167852	-0.167852	-0.167852	0.83926	-0.167852	-0.167852	0	0	0	0.678999	0	0	1.34282	-0.167852	-0.167852	-0.167852	-0.167852	-0.167852	-0.167852	-0.167852	-0.167852	0.988971	0	0	0	0	0	0	0	0	2.8571	0.027	2.8571	0.027	4.28564	0.027	2.8571	0.027	4.28564	0.027	4.28564	0.027	2.09089	0.144	2.09089	0.163	2.0588	0.24	2.3333	0.05	2.19997	0.058	2.19997	0.06	0.000141938	0.110518	0.110934	0.141396	0.34729	0.237729	0.528736
_____ASV3054	NA	NA	NA	NA	NA	NA	NA	NA	NA	NA	NA	NA	NA	NA	NA	NA	NA	NA	NA	NA	NA	NA	NA	NA	NA	NA	NA	NA	NA	NA	NA	NA	NA	NA	NA	NA	NA	NA	NA	NA	NA	NA	NA	NA	NA	NA	NA	NA	NA	NA	NA	NA	NA	NA	NA	NA	NA	NA	NA	NA	NA	NA	NA	NA	NA	NA	NA	NA	NA	NA	NA	NA	NA	NA	NA	NA	NA	NA	NA	NA	NA	NA	0	NA	NA	NA	NA	NA	NA
_____ASV3130	NA	NA	NA	NA	NA	NA	NA	NA	NA	NA	NA	NA	NA	NA	NA	NA	NA	NA	NA	NA	NA	NA	NA	NA	NA	NA	NA	NA	NA	NA	NA	NA	NA	NA	NA	NA	NA	NA	NA	NA	NA	NA	NA	NA	NA	NA	NA	NA	NA	NA	NA	NA	NA	NA	NA	NA	NA	NA	NA	NA	NA	NA	NA	NA	NA	NA	NA	NA	NA	NA	NA	NA	NA	NA	NA	NA	NA	NA	NA	NA	NA	NA	0	NA	NA	NA	NA	NA	NA
_____ASV3152	NA	NA	NA	NA	NA	NA	NA	NA	NA	NA	NA	NA	NA	NA	NA	NA	NA	NA	NA	NA	NA	NA	NA	NA	NA	NA	NA	NA	NA	NA	NA	NA	NA	NA	NA	NA	NA	NA	NA	NA	NA	NA	NA	NA	NA	NA	NA	NA	NA	NA	NA	NA	NA	NA	NA	NA	NA	NA	NA	NA	NA	NA	NA	NA	NA	NA	NA	NA	NA	NA	NA	NA	NA	NA	NA	NA	NA	NA	NA	NA	NA	NA	0	NA	NA	NA	NA	NA	NA
_____ASV319	-0.306415	0.306415	0.0735075	0.213496	-0.0983931	0.408382	-0.309989	0.142126	0.297104	0.0911201	0.275794	-0.0786973	-0.197097	0.233525	0.119348	0.233623	-0.174566	-0.0222205	-0.338524	1.15529	-0.406156	-0.213823	0.164041	0.237712	0.116092	0.504206	0.0928009	0.156293	-0.157402	-0.2256	-0.536243	0.708991	0.0682053	0.142049	0.140815	0.15431	0.0228648	0.417256	0.178411	0.454761	0.198323	-0.00519639	-0.488306	0.887754	-0.0391745	0.376568	-0.258694	-0.191721	-0.479553	0.339765	0.213548	0.0503211	0.533089	0.250286	0.679471	0.20678	0.171288	0.0571278	8.56369	0.0021	4.1432	0.0157	3.39948	0.0673	4.42744	0.0109	0.134466	0.7278	0.280395	0.7546	1.79684	0.152	3.50454	0.036	7.13255	0.002	1.31725	0.223	2.69736	0.015	2.95021	0.02	0.0212005	0.0208563	0.0784887	0.23649	0.237046	0.694503	0.7
_____ASV3203	NA	NA	NA	NA	NA	NA	NA	NA	NA	NA	NA	NA	NA	NA	NA	NA	NA	NA	NA	NA	NA	NA	NA	NA	NA	NA	NA	NA	NA	NA	NA	NA	NA	NA	NA	NA	NA	NA	NA	NA	NA	NA	NA	NA	NA	NA	NA	NA	NA	NA	NA	NA	NA	NA	NA	NA	NA	NA	NA	NA	NA	NA	NA	NA	NA	NA	NA	NA	NA	NA	NA	NA	NA	NA	NA	NA	NA	NA	NA	NA	NA	NA	0	NA	NA	NA	NA	NA	NA
_____ASV3253	-0.112383	0.112383	0.105451	0.210968	-0.267243	0.45004	-0.182797	0.0421266	0.323872	0.0926918	-0.225005	0.407589	-0.182584	0.0843648	0.307502	0.126786	-0.30937	-0.225117	0.028445	0.871635	-0.0562238	-0.30937	0	0.0842532	0.25983	0.582078	0.181704	0	-0.30937	0.0280187	-0.0557975	-0.14064	0.787159	-0.30937	0	0.190357	0.253572	0.16873	0.577054	0	-0.30937	-0.18299	-0.30937	-0.0562754	1.33541	0.0709887	-0.30937	0.0703492	-0.30937	0	0.12638	0	0.253094	0.809991	0.380359	0	0.26638	0	0.952861	0.3314	3.86491	0.0177	0.0226281	0.8487	1.98229	0.1422	0.560615	0.463	0.0226281	0.9659	3.1859	0.022	4.00015	0.015	0.908177	0.358	3.31605	0.005	2.16812	0.048	2.70355	0.021	0.00155674	0.489321	0.0855212	0.6	0.576843	0.677308	0.7
_____ASV3268	0.000105571	-0.000105571	0.143864	0.188818	-0.128378	0.128099	0.000279057	0.128136	0.28149	0.177589	0.513028	-0.256514	-0.256514	0.333853	0	0	-0.000241402	-0.256514	-0.256514	0.512711	0.257072	-0.256514	0.256273	0	0	0.551776	0.34626	0	0.513345	-0.256514	-0.256514	0.512711	-0.256514	-0.256514	0.402046	0	0	0.551776	0	0	0.127895	-0.256514	-0.256514	0.897324	-0.256514	-0.256514	0.513865	-0.256514	-0.256514	0.384409	0	0	0.808857	0	0	0.504332	0	0	1.00092e-06	0.8678	0.492297	0.5093	8.86392	0.0007	3.44694	0.0211	1.50138e-06	0.9224	0.738446	0.4921	5.31316	0.001	0.387877	0.712	7.91149e-07	0.9	1.57658	0.114	2.03286	0.071	1.28896	0.261	0.000425028	0.6	0.492084	0.0120082	0.330461	0.7	0.7
_____ASV3274	NA	NA	NA	NA	NA	NA	NA	NA	NA	NA	NA	NA	NA	NA	NA	NA	NA	NA	NA	NA	NA	NA	NA	NA	NA	NA	NA	NA	NA	NA	NA	NA	NA	NA	NA	NA	NA	NA	NA	NA	NA	NA	NA	NA	NA	NA	NA	NA	NA	NA	NA	NA	NA	NA	NA	NA	NA	NA	NA	NA	NA	NA	NA	NA	NA	NA	NA	NA	NA	NA	NA	NA	NA	NA	NA	NA	NA	NA	NA	NA	NA	NA	0	NA	NA	NA	NA	NA	NA
_____ASV329	-0.0856848	0.0856848	0.167797	0.166655	0.315517	-0.200856	-0.114661	0.268607	0.118818	0.18895	-0.200753	0.143247	0.0575064	0.118889	0.256139	0.214694	0.488279	0.142755	-0.372667	-0.0290454	-0.372667	0.143345	0.473114	0.26917	0	0.23167	0	0.3704	-0.372667	0.143337	-0.0277243	-0.0288398	0.143157	0.142737	0	0.370423	0.344943	0.231808	0.370329	0.269161	-0.114744	0.401338	0.659956	-0.114849	-0.115052	-0.372667	-0.372667	0.143455	-0.11477	0.257923	0.54305	0.552551	0.257818	0.257614	0	0	0.516122	0.257897	0.523646	0.4871	1.81923	0.1678	0.792852	0.3788	1.23516	0.2879	0.0893193	0.7383	1.05607	0.3825	0.764437	0.487	1.88213	0.173	0.52508	0.492	0.941471	0.484	0.466336	0.82	1.37438	0.242	0.000919999	0.558922	0.316869	0.565431	0.65	0.697629	0.7
_____ASV3337	NA	NA	NA	NA	NA	NA	NA	NA	NA	NA	NA	NA	NA	NA	NA	NA	NA	NA	NA	NA	NA	NA	NA	NA	NA	NA	NA	NA	NA	NA	NA	NA	NA	NA	NA	NA	NA	NA	NA	NA	NA	NA	NA	NA	NA	NA	NA	NA	NA	NA	NA	NA	NA	NA	NA	NA	NA	NA	NA	NA	NA	NA	NA	NA	NA	NA	NA	NA	NA	NA	NA	NA	NA	NA	NA	NA	NA	NA	NA	NA	NA	NA	0	NA	NA	NA	NA	NA	NA
_____ASV3356	-0.117851	0.117851	0	0.235702	-0.117851	-0.117851	0.235702	0	0	0.353553	0.235702	-0.117851	-0.117851	0.353553	0	0	-0.117851	-0.117851	-0.117851	-0.117851	-0.117851	0.589256	0	0	0	0	0	0.707107	-0.117851	-0.117851	-0.117851	0.589256	-0.117851	-0.117851	0	0	0	0.707107	0	0	-0.117851	-0.117851	-0.117851	-0.117851	-0.117851	-0.117851	0.942809	-0.117851	-0.117851	0	0	0	0	0	0	1.06066	0	0	1.05263	0.6717	1.05263	0.6717	1.57895	0.6717	1.05263	0.6717	1.57895	0.6717	1.57895	0.6717	1	0.543	1	0.503	1	0.538	1	0.476	1	0.486	1	0.474	0.000141694	0.558922	0.492084	0.565431	0.65	0.677308	0.7
_____ASV3372	NA	NA	NA	NA	NA	NA	NA	NA	NA	NA	NA	NA	NA	NA	NA	NA	NA	NA	NA	NA	NA	NA	NA	NA	NA	NA	NA	NA	NA	NA	NA	NA	NA	NA	NA	NA	NA	NA	NA	NA	NA	NA	NA	NA	NA	NA	NA	NA	NA	NA	NA	NA	NA	NA	NA	NA	NA	NA	NA	NA	NA	NA	NA	NA	NA	NA	NA	NA	NA	NA	NA	NA	NA	NA	NA	NA	NA	NA	NA	NA	NA	NA	0	NA	NA	NA	NA	NA	NA
_____ASV3396	0.117851	-0.117851	0.235702	0	0.235702	-0.117851	-0.117851	0.353553	0	0	-0.117851	0.235702	-0.117851	0	0.353553	0	0.589256	-0.117851	-0.117851	-0.117851	-0.117851	-0.117851	0.707107	0	0	0	0	0	-0.117851	0.589256	-0.117851	-0.117851	-0.117851	-0.117851	0	0.707107	0	0	0	0	-0.117851	0.942809	-0.117851	-0.117851	-0.117851	-0.117851	-0.117851	-0.117851	-0.117851	0	1.06066	0	0	0	0	0	0	0	0.909091	1	0.909091	1	-5.35296e-16	1	0.909091	1	0	1	-2.67648e-16	1	1	0.515	1	0.527	1	0.557	1	0.468	1	0.489	1	0.478	0.000141348	0.6	0.55	0.6	0.65	0.7	0.7
_____ASV3426	NA	NA	NA	NA	NA	NA	NA	NA	NA	NA	NA	NA	NA	NA	NA	NA	NA	NA	NA	NA	NA	NA	NA	NA	NA	NA	NA	NA	NA	NA	NA	NA	NA	NA	NA	NA	NA	NA	NA	NA	NA	NA	NA	NA	NA	NA	NA	NA	NA	NA	NA	NA	NA	NA	NA	NA	NA	NA	NA	NA	NA	NA	NA	NA	NA	NA	NA	NA	NA	NA	NA	NA	NA	NA	NA	NA	NA	NA	NA	NA	NA	NA	0	NA	NA	NA	NA	NA	NA
_____ASV3457	-0.167853	0.167853	0	0.233964	0.0839553	-0.167853	0.0838976	0.251808	0	0.251751	-0.167853	-0.167853	0.335706	0	0	0.348243	-0.167853	0.335763	-0.167853	-0.167853	-0.167853	0.335648	0	0.503616	0	0	0	0.503501	-0.167853	-0.167853	-0.167853	-0.167853	-0.167853	0.839265	0	0	0	0	0	0.678998	-0.167853	-0.167853	0.587572	-0.167853	-0.167853	-0.167853	-0.167853	-0.167853	0.587399	0	0	0.755425	0	0	0	0	0	0.755252	2.10526	0.251	0.526316	0.6205	3.15789	0.2146	0.526316	0.6364	3.15789	0.211	0.789474	0.4353	2.09091	0.142	0.5	0.699	2.05882	0.246	0.875	0.555	2.2	0.062	0.8	0.579	0.000141361	0.428741	0.492084	0.450636	0.65	0.624651	0.7
_____ASV352	-0.119374	0.119374	0.112374	0.20714	-0.089967	0.158292	-0.0683251	0.199711	0.265618	0.128614	-0.140245	-0.127583	0.267828	0.170318	0.191307	0.241527	-0.247433	0.0674994	-0.153774	0.470358	0.0430847	-0.179735	0.244554	0.320117	0.170329	0.498318	0.166503	0.197973	-0.301333	-0.374385	0.317594	0.0208428	0.119219	0.218061	0.140294	0.0925756	0.256918	0.311298	0.365242	0.421296	-0.194845	-0.150681	0.0756246	-0.272371	0.321915	0.425332	0.0464811	-0.553983	0.302526	0.456949	0.197997	0.372997	0.194054	0.501145	0.605095	0.177701	0.124463	0.246491	0.999498	0.3391	0.442096	0.6665	1.94663	0.1737	1.07363	0.3559	0.519726	0.4884	0.245356	0.7825	1.03428	0.389	0.298218	0.756	1.66708	0.224	0.512567	0.877	0.853895	0.525	0.728318	0.64	0.108984	0.492217	0.492084	0.430147	0.65	0.677308	0.7
_____ASV3539	NA	NA	NA	NA	NA	NA	NA	NA	NA	NA	NA	NA	NA	NA	NA	NA	NA	NA	NA	NA	NA	NA	NA	NA	NA	NA	NA	NA	NA	NA	NA	NA	NA	NA	NA	NA	NA	NA	NA	NA	NA	NA	NA	NA	NA	NA	NA	NA	NA	NA	NA	NA	NA	NA	NA	NA	NA	NA	NA	NA	NA	NA	NA	NA	NA	NA	NA	NA	NA	NA	NA	NA	NA	NA	NA	NA	NA	NA	NA	NA	NA	NA	0	NA	NA	NA	NA	NA	NA
_____ASV3572	NA	NA	NA	NA	NA	NA	NA	NA	NA	NA	NA	NA	NA	NA	NA	NA	NA	NA	NA	NA	NA	NA	NA	NA	NA	NA	NA	NA	NA	NA	NA	NA	NA	NA	NA	NA	NA	NA	NA	NA	NA	NA	NA	NA	NA	NA	NA	NA	NA	NA	NA	NA	NA	NA	NA	NA	NA	NA	NA	NA	NA	NA	NA	NA	NA	NA	NA	NA	NA	NA	NA	NA	NA	NA	NA	NA	NA	NA	NA	NA	NA	NA	0	NA	NA	NA	NA	NA	NA
_____ASV3642	NA	NA	NA	NA	NA	NA	NA	NA	NA	NA	NA	NA	NA	NA	NA	NA	NA	NA	NA	NA	NA	NA	NA	NA	NA	NA	NA	NA	NA	NA	NA	NA	NA	NA	NA	NA	NA	NA	NA	NA	NA	NA	NA	NA	NA	NA	NA	NA	NA	NA	NA	NA	NA	NA	NA	NA	NA	NA	NA	NA	NA	NA	NA	NA	NA	NA	NA	NA	NA	NA	NA	NA	NA	NA	NA	NA	NA	NA	NA	NA	NA	NA	0	NA	NA	NA	NA	NA	NA
_____ASV373	0.0874466	-0.0874466	0.198394	0.128655	0.349627	-0.314353	-0.0352738	0.240211	0.0102268	0.247289	-0.222878	0.196158	0.0267205	0.051421	0.239965	0.254032	0.351538	0.347715	-0.301999	-0.326707	0.212801	-0.283348	0.33271	0.361386	0.0192688	0.00619123	0.493037	0.0381042	-0.255674	0.150228	0.367786	-0.190083	0.242087	-0.314345	0.0404053	0.327623	0.498533	0.096068	0.364803	0.0133195	-0.0956873	1.14287	0.0016998	-0.295824	-0.314336	-0.332898	-0.277123	-0.240058	0.41136	0.13666	0.609998	0.206118	0.0280196	0.0121516	0	0.0557751	0.053945	0.744257	0.558353	0.4918	2.70528	0.0598	0.758152	0.4083	0.471645	0.6623	1.70095	0.205	0.604353	0.5678	1.08274	0.361	2.69505	0.053	0.547065	0.502	1.98062	0.04	1.00152	0.419	1.33001	0.26	0.0228663	0.558922	0.182432	0.565431	0.65	0.624651	0.7
_____ASV3749	NA	NA	NA	NA	NA	NA	NA	NA	NA	NA	NA	NA	NA	NA	NA	NA	NA	NA	NA	NA	NA	NA	NA	NA	NA	NA	NA	NA	NA	NA	NA	NA	NA	NA	NA	NA	NA	NA	NA	NA	NA	NA	NA	NA	NA	NA	NA	NA	NA	NA	NA	NA	NA	NA	NA	NA	NA	NA	NA	NA	NA	NA	NA	NA	NA	NA	NA	NA	NA	NA	NA	NA	NA	NA	NA	NA	NA	NA	NA	NA	NA	NA	0	NA	NA	NA	NA	NA	NA
_____ASV376	-0.190189	0.190189	0.0443169	0.228732	-0.0632955	-0.111244	0.17454	0.148565	0.142533	0.290171	0.079468	0.0790981	-0.158566	0.287456	0.200042	0.065845	-0.158396	0.0318051	-0.253778	0.0312889	-0.158394	0.507473	0.0953816	0.285583	0	0.285067	0.095384	0.568202	-0.158394	-0.253778	-0.158396	0.31733	0.411974	-0.158736	0.095384	0	0.0953816	0.571107	0.383661	0.0950415	-0.253778	0.174597	-0.110705	-0.253778	0.173822	-0.253778	0.745959	-0.111125	-0.111215	0	0.428374	0.143072	0	0.4276	0	0.848127	0.142653	0.142562	2.51615	0.1357	0.543107	0.6837	0.65689	0.4765	0.367385	0.7689	0.656877	0.4794	1.13083	0.3511	0.445509	0.722	0.555104	0.688	2.66547	0.134	0.831222	0.6	0.98332	0.448	0.890946	0.501	0.00113334	0.304478	0.493998	0.565431	0.65	0.677308	0.7
_____ASV3856	NA	NA	NA	NA	NA	NA	NA	NA	NA	NA	NA	NA	NA	NA	NA	NA	NA	NA	NA	NA	NA	NA	NA	NA	NA	NA	NA	NA	NA	NA	NA	NA	NA	NA	NA	NA	NA	NA	NA	NA	NA	NA	NA	NA	NA	NA	NA	NA	NA	NA	NA	NA	NA	NA	NA	NA	NA	NA	NA	NA	NA	NA	NA	NA	NA	NA	NA	NA	NA	NA	NA	NA	NA	NA	NA	NA	NA	NA	NA	NA	NA	NA	0	NA	NA	NA	NA	NA	NA
_____ASV386	-0.0274036	0.0274036	0.173763	0.161594	0.331854	-0.249134	-0.0827195	0.328015	0	0.115086	-0.083363	-0.249134	0.332497	0.165771	0	0.305509	0.249664	0.414043	-0.249134	-0.249134	-0.0827407	-0.0826982	0.498798	0.447114	0	0	0.166393	0.166436	-0.249134	-0.249134	0.416057	0.0824081	-0.249134	0.248937	0	0	0.511269	0.331542	0	0.357277	0.248179	-0.249134	0.996516	-0.249134	-0.249134	-0.249134	-0.249134	-0.249134	0.25011	0.497313	0	0.837208	0	0	0	0	0	0.326832	0.0531255	0.8865	2.11096	0.1099	2.03906	0.1767	0.0530843	0.9646	0.732976	0.4193	0.57073	0.5954	2.22949	0.102	2.22243	0.1	0.0533481	0.863	1.58835	0.134	1.0295	0.41	0.884553	0.51	0.00063724	0.6	0.247525	0.433593	0.65	0.677308	0.7
_____ASV388	0.0619893	-0.0619893	0.210668	0.108391	0.0866855	-0.0986324	0.0119469	0.302757	0.131009	0.137994	-0.0986324	0.0119469	0.0866855	0.131009	0.137994	0.302757	0.309659	-0.136288	-0.135957	-0.0613082	0.0122655	0.0116282	0.593675	0.147728	0.148059	0.222708	0.199753	0.199323	-0.135957	0.0122655	0.309659	-0.0613082	0.0116282	-0.136288	0.148059	0.199753	0.593675	0.222708	0.199323	0.147728	-0.284016	-0.284016	0.828089	0.272135	-0.284016	-0.284016	-0.284016	0.603873	-0.284016	0	0	0.886417	0.373796	0	0	0	0.335591	0	0.270665	0.6999	0.204095	0.893	0.403164	0.5824	0.464674	0.7198	0.795403	0.4323	2.82343	0.06	0.203947	0.893	0.203947	0.9	0.273843	0.663	1.95524	0.023	0.31287	0.97	0.31287	0.97	0.000814775	0.567558	0.55	0.565431	0.65	0.677308	0.614475
_____ASV3883	NA	NA	NA	NA	NA	NA	NA	NA	NA	NA	NA	NA	NA	NA	NA	NA	NA	NA	NA	NA	NA	NA	NA	NA	NA	NA	NA	NA	NA	NA	NA	NA	NA	NA	NA	NA	NA	NA	NA	NA	NA	NA	NA	NA	NA	NA	NA	NA	NA	NA	NA	NA	NA	NA	NA	NA	NA	NA	NA	NA	NA	NA	NA	NA	NA	NA	NA	NA	NA	NA	NA	NA	NA	NA	NA	NA	NA	NA	NA	NA	NA	NA	0	NA	NA	NA	NA	NA	NA
_____ASV391	-0.0355536	0.0355536	0.156392	0.178378	0.0357838	0.178251	-0.214035	0.230103	0.262213	0.059089	-0.0713026	0.10692	-0.035617	0.215557	0.236058	0.160192	0.249864	-0.178296	-0.178358	0.53486	-0.178166	-0.249903	0.438951	0.142846	0.142784	0.493978	0.0963944	0.0712395	0.178537	-0.0356284	-0.249569	-0.321142	0.249468	0.178335	0.427737	0.192493	0.0715728	0	0.438494	0.306377	0.321272	0.107221	-0.321142	-0.321142	0.53468	0.321215	-0.214038	-0.321142	-0.106924	0.642414	0.28043	0	0	0.646774	0.450245	0.107105	0	0.140239	0.093778	0.7347	0.975135	0.4235	0.0157459	0.876	2.10811	0.1314	2.65968	0.1109	1.71657	0.1902	0.208656	0.82	0.944907	0.442	0.0898456	0.802	0.856325	0.588	0.686748	0.679	1.23526	0.299	0.00191151	0.571467	0.492084	0.6	0.567895	0.498258	0.7
_____ASV4009	0.117851	-0.117851	0.235702	0	-0.117851	0.235702	-0.117851	0	0.353553	0	0.235702	-0.117851	-0.117851	0.353553	0	0	-0.117851	-0.117851	0.589256	-0.117851	-0.117851	-0.117851	0	0	0.707107	0	0	0	0.589256	-0.117851	-0.117851	-0.117851	-0.117851	-0.117851	0.707107	0	0	0	0	0	-0.117851	-0.117851	-0.117851	0.942809	-0.117851	-0.117851	-0.117851	-0.117851	-0.117851	0	0	0	1.06066	0	0	0	0	0	1.05263	0.6621	1.05263	0.6621	1.57895	0.6621	1.05263	0.6621	1.57895	0.6621	1.57895	0.6621	1	0.511	1	0.541	1	0.526	1	0.46	1	0.49	1	0.491	7.07912e-05	0.558922	0.492084	0.565431	0.65	0.677308	0.7
_____ASV401	0.0476805	-0.0476805	0.204516	0.119968	0.258184	-0.238716	-0.0194681	0.306461	0.0168496	0.170378	-0.0195278	0.165482	-0.145954	0.178858	0.303279	0.0502158	0.519252	-0.0028833	-0.221867	-0.255566	-0.154344	0.115408	0.601922	0.134337	0.0336991	0	0.0726587	0.335866	-0.255566	0.519139	-0.120532	0.21651	-0.188176	-0.171376	0	0.599858	0.0910397	0.351636	0.0454342	0.046252	-0.0533248	0.855852	-0.027974	-0.255566	-0.205017	-0.255566	0.250307	-0.15439	-0.154322	0.202241	0.892963	0.104359	0	0.0505487	0	0.505873	0.0662352	0.101244	0.154211	0.734	1.40213	0.2569	0.180699	0.7294	0.902295	0.4983	0.772846	0.4243	0.219355	0.8062	0.581881	0.638	1.50965	0.214	0.161754	0.705	1.02622	0.401	1.1154	0.313	1.012	0.394	0.00321847	0.571467	0.380456	0.580995	0.65	0.677308	0.7
_____ASV4018	NA	NA	NA	NA	NA	NA	NA	NA	NA	NA	NA	NA	NA	NA	NA	NA	NA	NA	NA	NA	NA	NA	NA	NA	NA	NA	NA	NA	NA	NA	NA	NA	NA	NA	NA	NA	NA	NA	NA	NA	NA	NA	NA	NA	NA	NA	NA	NA	NA	NA	NA	NA	NA	NA	NA	NA	NA	NA	NA	NA	NA	NA	NA	NA	NA	NA	NA	NA	NA	NA	NA	NA	NA	NA	NA	NA	NA	NA	NA	NA	NA	NA	0	NA	NA	NA	NA	NA	NA
_____ASV407	-0.0744196	0.0744196	0.170045	0.164674	-0.0566029	-0.12635	0.182953	0.201501	0.0784353	0.282099	0.0138552	0.041616	-0.0554713	0.156201	0.199704	0.25323	-0.308701	0.195495	-0.252665	-3.477e-05	0.338108	0.0277984	0	0.397791	0.0560357	0.140307	0.499521	0.280874	-0.28061	-0.140407	0.197758	0.308321	0.223639	-0.308701	0.0280907	0.0878888	0.506459	0.292364	0.39119	0	-0.140363	0.279255	-0.308701	-0.0562558	-0.0140934	-0.308701	0.238184	-0.140313	0.450988	0.168338	0.587956	0	0.177069	0.148447	0	0.41173	0.110236	0.759689	0.396398	0.5529	0.627945	0.6198	0.057333	0.8143	1.03743	0.3994	3.57836	0.0621	0.244413	0.7882	0.0584194	0.945	0.625008	0.598	0.39536	0.566	0.541958	0.904	0.900706	0.482	0.73592	0.625	0.0023353	0.558922	0.492084	0.6	0.65	0.369495	0.7
_____ASV4084	NA	NA	NA	NA	NA	NA	NA	NA	NA	NA	NA	NA	NA	NA	NA	NA	NA	NA	NA	NA	NA	NA	NA	NA	NA	NA	NA	NA	NA	NA	NA	NA	NA	NA	NA	NA	NA	NA	NA	NA	NA	NA	NA	NA	NA	NA	NA	NA	NA	NA	NA	NA	NA	NA	NA	NA	NA	NA	NA	NA	NA	NA	NA	NA	NA	NA	NA	NA	NA	NA	NA	NA	NA	NA	NA	NA	NA	NA	NA	NA	NA	NA	0	NA	NA	NA	NA	NA	NA
_____ASV416	0.158645	-0.158645	0.23397	0.0130013	0.218681	-0.130837	-0.0878438	0.345637	0.0313609	0.0708207	-0.155713	-0.110903	0.266616	0.0189345	0.0364363	0.349653	0.611264	-0.173902	-0.101254	-0.16042	-0.0340757	-0.141612	0.686687	0.00454828	0.0618923	0.0110935	0.137937	0.0377083	-0.177507	-0.0493334	0.702775	-0.133919	-0.172473	-0.169542	0.00328836	0.0693814	0.690356	0.0374442	0.00698335	0.00888239	-0.17569	-0.0750667	0.906799	-0.169593	-0.0801388	-0.142779	-0.121855	-0.177505	0.0358285	0.00434313	0.0592734	1.03531	0.00923782	0.0927872	0.0199401	0.0564042	0.00334796	0.206756	1.95462	0.0203	0.940445	0.4799	2.30868	0.0819	1.06635	0.4104	2.71458	0.0204	1.42874	0.3886	1.28101	0.216	0.868089	0.567	1.81448	0.07	0.955429	0.559	1.4769	0.065	1.11419	0.328	0.162589	0.092976	0.492084	0.265279	0.65	0.204139	0.7
_____ASV4188	-0.168416	0.168416	0.0910024	0.215516	0.222641	-0.0742254	-0.148415	0.285429	0.161233	0.133435	0.223255	0.162874	-0.38613	0.141232	0.313215	0.0277483	-0.208023	0.653304	-0.208106	0.0596555	-0.0891177	-0.207713	0.110408	0.542937	0.154042	0.285872	0.205605	0.177605	0.207798	-0.326857	-0.386188	0.238713	0.652606	-0.386071	0.231286	0.0670049	0.0400845	0.172845	0.601794	0.0401634	0.223641	0.845303	-0.401022	0.0892725	0.0443954	-0.356344	0.356852	-0.401076	-0.401022	0.184	0.810099	0.0446207	0.202046	0.441371	0.0584599	0.341791	0.0445673	0.0446207	2.0641	0.1628	0.935185	0.4425	4.50398	0.0311	1.47751	0.2481	0.00287603	0.9482	0.0992581	0.9053	2.22599	0.1	0.994465	0.408	2.2973	0.133	1.52241	0.127	2.39442	0.027	1.21825	0.294	0.00636705	0.340958	0.492084	0.149327	0.65	0.7	0.7
_____ASV4189	-0.117851	0.117851	0	0.235702	-0.117851	-0.117851	0.235702	0	0	0.353553	0.235702	-0.117851	-0.117851	0.353553	0	0	-0.117851	-0.117851	-0.117851	-0.117851	-0.117851	0.589256	0	0	0	0	0	0.707107	-0.117851	-0.117851	-0.117851	0.589256	-0.117851	-0.117851	0	0	0	0.707107	0	0	-0.117851	-0.117851	-0.117851	-0.117851	-0.117851	-0.117851	0.942809	-0.117851	-0.117851	0	0	0	0	0	0	1.06066	0	0	1.05263	0.6654	1.05263	0.6654	1.57895	0.6654	1.05263	0.6654	1.57895	0.6654	1.57895	0.6654	1	0.518	1	0.535	1	0.542	1	0.487	1	0.481	1	0.466	7.09467e-05	0.558922	0.492084	0.565431	0.65	0.677308	0.7
_____ASV4218	0.117851	-0.117851	0.235702	0	-0.117851	0.235702	-0.117851	0	0.353553	0	-0.117851	0.235702	-0.117851	0	0.353553	0	-0.117851	-0.117851	0.589256	-0.117851	-0.117851	-0.117851	0	0	0.707107	0	0	0	-0.117851	0.589256	-0.117851	-0.117851	-0.117851	-0.117851	0	0.707107	0	0	0	0	-0.117851	-0.117851	-0.117851	-0.117851	0.942809	-0.117851	-0.117851	-0.117851	-0.117851	0	0	0	0	1.06066	0	0	0	0	0.909091	1	0.909091	1	0	1	0.909091	1	5.33037e-16	1	-2.66519e-16	1	1	0.517	1	0.5	1	0.533	1	0.489	1	0.477	1	0.457	7.08237e-05	0.6	0.55	0.6	0.65	0.7	0.7
_____ASV4304	NA	NA	NA	NA	NA	NA	NA	NA	NA	NA	NA	NA	NA	NA	NA	NA	NA	NA	NA	NA	NA	NA	NA	NA	NA	NA	NA	NA	NA	NA	NA	NA	NA	NA	NA	NA	NA	NA	NA	NA	NA	NA	NA	NA	NA	NA	NA	NA	NA	NA	NA	NA	NA	NA	NA	NA	NA	NA	NA	NA	NA	NA	NA	NA	NA	NA	NA	NA	NA	NA	NA	NA	NA	NA	NA	NA	NA	NA	NA	NA	NA	NA	0	NA	NA	NA	NA	NA	NA
_____ASV4326	-0.0325736	0.0325736	0.131996	0.197143	-0.16457	-0.16457	0.32914	0	0	0.348652	-0.16457	0.131145	0.0334246	0	0.295715	0.197994	-0.16457	-0.16457	-0.16457	-0.16457	0.231419	0.426861	0	0	0	0	0.395989	0.59143	-0.16457	-0.16457	0.231419	-0.16457	0.426861	-0.16457	0	0	0.395989	0	0.59143	0	-0.16457	-0.16457	-0.16457	-0.16457	-0.16457	-0.16457	-0.16457	0.722576	0.429414	0	0	0	0	0	0	0	0.887146	0.593983	0.0715661	0.9417	1.82674	0.3119	0.440688	0.6635	0.0715661	0.981	0.440688	0.662	0.440688	0.8137	0.5377	0.637	2.00521	0.124	0.0753999	0.763	0.884425	0.58	0.81508	0.609	0.81508	0.57	0.000353837	0.6	0.415458	0.565431	0.65	0.677308	0.7
_____ASV4341	NA	NA	NA	NA	NA	NA	NA	NA	NA	NA	NA	NA	NA	NA	NA	NA	NA	NA	NA	NA	NA	NA	NA	NA	NA	NA	NA	NA	NA	NA	NA	NA	NA	NA	NA	NA	NA	NA	NA	NA	NA	NA	NA	NA	NA	NA	NA	NA	NA	NA	NA	NA	NA	NA	NA	NA	NA	NA	NA	NA	NA	NA	NA	NA	NA	NA	NA	NA	NA	NA	NA	NA	NA	NA	NA	NA	NA	NA	NA	NA	NA	NA	0	NA	NA	NA	NA	NA	NA
_____ASV4343	NA	NA	NA	NA	NA	NA	NA	NA	NA	NA	NA	NA	NA	NA	NA	NA	NA	NA	NA	NA	NA	NA	NA	NA	NA	NA	NA	NA	NA	NA	NA	NA	NA	NA	NA	NA	NA	NA	NA	NA	NA	NA	NA	NA	NA	NA	NA	NA	NA	NA	NA	NA	NA	NA	NA	NA	NA	NA	NA	NA	NA	NA	NA	NA	NA	NA	NA	NA	NA	NA	NA	NA	NA	NA	NA	NA	NA	NA	NA	NA	NA	NA	0	NA	NA	NA	NA	NA	NA
_____ASV4371	-0.0688422	0.0688422	0.138219	0.192286	-0.207061	0.414122	-0.207061	0	0.342693	0	-0.207061	0.414122	-0.207061	0	0.342693	0	-0.207061	-0.207061	0.207596	0.620649	-0.207061	-0.207061	0	0	0.414657	0.558042	0	0	-0.207061	0.207596	-0.207061	-0.207061	0.620649	-0.207061	0	0.414657	0	0	0.558042	0	-0.207061	-0.207061	-0.207061	-0.207061	1.65649	-0.207061	-0.207061	-0.207061	-0.207061	0	0	0	0	0.90932	0	0	0	0	0.32089	0.865	2.90298	0.1063	0	1	0.32089	0.851	-7.5846e-16	1	7.5846e-16	1	3.28571	0.045	3.28571	0.04	0.338045	0.673	4.19999	0.001	1.4891	0.199	1.4891	0.198	0.000212197	0.6	0.244092	0.6	0.65	0.7	0.7
_____ASV4376	NA	NA	NA	NA	NA	NA	NA	NA	NA	NA	NA	NA	NA	NA	NA	NA	NA	NA	NA	NA	NA	NA	NA	NA	NA	NA	NA	NA	NA	NA	NA	NA	NA	NA	NA	NA	NA	NA	NA	NA	NA	NA	NA	NA	NA	NA	NA	NA	NA	NA	NA	NA	NA	NA	NA	NA	NA	NA	NA	NA	NA	NA	NA	NA	NA	NA	NA	NA	NA	NA	NA	NA	NA	NA	NA	NA	NA	NA	NA	NA	NA	NA	0	NA	NA	NA	NA	NA	NA
_____ASV4450	NA	NA	NA	NA	NA	NA	NA	NA	NA	NA	NA	NA	NA	NA	NA	NA	NA	NA	NA	NA	NA	NA	NA	NA	NA	NA	NA	NA	NA	NA	NA	NA	NA	NA	NA	NA	NA	NA	NA	NA	NA	NA	NA	NA	NA	NA	NA	NA	NA	NA	NA	NA	NA	NA	NA	NA	NA	NA	NA	NA	NA	NA	NA	NA	NA	NA	NA	NA	NA	NA	NA	NA	NA	NA	NA	NA	NA	NA	NA	NA	NA	NA	0	NA	NA	NA	NA	NA	NA
_____ASV4531	0.116414	-0.116414	0.233922	0.0292462	0.20374	-0.0580803	-0.14566	0.349401	0.0605673	0	-0.101791	0.247451	-0.14566	0.0438693	0.350233	0	0.553141	-0.14566	-0.0582389	-0.0579216	-0.14566	-0.14566	0.698801	0	0.0874214	0.0877386	0	0	-0.14566	0.640563	-0.14566	-0.0579216	-0.14566	-0.14566	0	0.696318	0	0.0877386	0	0	-0.14566	0.902542	-0.14566	-0.0140523	-0.0145282	-0.14566	-0.14566	-0.14566	-0.14566	0	1.0482	0	0.131608	0.131132	0	0	0	0	0.882441	0.722	0.717345	0.9079	0.0208855	0.8333	0.883644	0.6992	0.0208855	0.8352	0.0208855	0.8505	1.11741	0.308	0.788479	0.695	0.975423	0.544	0.935437	0.583	1.21458	0.254	0.896699	0.601	0.000707114	0.567591	0.55	0.6	0.65	0.7	0.7
_____ASV4557	0.117851	-0.117851	0.235702	0	-0.117851	0.235702	-0.117851	0	0.353553	0	0.235702	-0.117851	-0.117851	0.353553	0	0	-0.117851	-0.117851	0.589256	-0.117851	-0.117851	-0.117851	0	0	0.707107	0	0	0	0.589256	-0.117851	-0.117851	-0.117851	-0.117851	-0.117851	0.707107	0	0	0	0	0	-0.117851	-0.117851	-0.117851	0.942809	-0.117851	-0.117851	-0.117851	-0.117851	-0.117851	0	0	0	1.06066	0	0	0	0	0	1.05263	0.6574	1.05263	0.6574	1.57895	0.6574	1.05263	0.6574	1.57895	0.6574	1.57895	0.6574	1	0.509	1	0.514	1	0.52	1	0.451	1	0.452	1	0.464	7.07228e-05	0.558922	0.492084	0.565431	0.65	0.677308	0.7
_____ASV4565	NA	NA	NA	NA	NA	NA	NA	NA	NA	NA	NA	NA	NA	NA	NA	NA	NA	NA	NA	NA	NA	NA	NA	NA	NA	NA	NA	NA	NA	NA	NA	NA	NA	NA	NA	NA	NA	NA	NA	NA	NA	NA	NA	NA	NA	NA	NA	NA	NA	NA	NA	NA	NA	NA	NA	NA	NA	NA	NA	NA	NA	NA	NA	NA	NA	NA	NA	NA	NA	NA	NA	NA	NA	NA	NA	NA	NA	NA	NA	NA	NA	NA	0	NA	NA	NA	NA	NA	NA
_____ASV4600	-0.117851	0.117851	0	0.235702	0.235702	-0.117851	-0.117851	0.353553	0	0	0.235702	-0.117851	-0.117851	0.353553	0	0	-0.117851	0.589256	-0.117851	-0.117851	-0.117851	-0.117851	0	0.707107	0	0	0	0	-0.117851	-0.117851	-0.117851	0.589256	-0.117851	-0.117851	0	0	0	0.707107	0	0	0.942809	-0.117851	-0.117851	-0.117851	-0.117851	-0.117851	-0.117851	-0.117851	-0.117851	1.06066	0	0	0	0	0	0	0	0	1.05263	0.6697	1.05263	0.6697	1.57895	0.6697	1.05263	0.6697	1.57895	0.6697	1.57895	0.6697	1	0.529	1	0.519	1	0.554	1	0.48	1	0.439	1	0.501	0.0011322	0.558922	0.492084	0.565431	0.65	0.677308	0.7
_____ASV4606	NA	NA	NA	NA	NA	NA	NA	NA	NA	NA	NA	NA	NA	NA	NA	NA	NA	NA	NA	NA	NA	NA	NA	NA	NA	NA	NA	NA	NA	NA	NA	NA	NA	NA	NA	NA	NA	NA	NA	NA	NA	NA	NA	NA	NA	NA	NA	NA	NA	NA	NA	NA	NA	NA	NA	NA	NA	NA	NA	NA	NA	NA	NA	NA	NA	NA	NA	NA	NA	NA	NA	NA	NA	NA	NA	NA	NA	NA	NA	NA	NA	NA	0	NA	NA	NA	NA	NA	NA
_____ASV461	-0.104786	0.104786	0.0377923	0.23301	0.253503	-0.11981	-0.133693	0.351994	0.0190938	0.0127815	-0.100546	0.244675	-0.144129	0.0551018	0.348675	0.00820289	-0.0478277	0.554835	-0.123728	-0.115892	-0.142803	-0.124583	0.110251	0.699616	0.0255853	0.0294478	0.0190955	0.0174196	-0.047833	-0.11327	-0.153256	-0.153259	0.602621	-0.135003	0.110311	0.0304411	0.00481914	0.00481284	0.695829	0.015589	0.0101146	0.906282	-0.155886	-0.153268	-0.0842516	-0.121912	-0.158485	-0.0880039	-0.154591	0.164963	1.04919	0.00382091	0.00789435	0.0520315	0.0219739	0.00523218	0.0327816	0.0077401	0.71563	0.7171	1.04815	0.3457	0.0206335	0.8204	0.629571	0.9622	0.041539	0.731	0.0413789	0.7322	1.0918	0.35	1.16323	0.283	0.788213	0.628	0.947121	0.541	1.06763	0.345	0.887518	0.643	0.0399591	0.567591	0.439364	0.6	0.65	0.695351	0.7
_____ASV4634	NA	NA	NA	NA	NA	NA	NA	NA	NA	NA	NA	NA	NA	NA	NA	NA	NA	NA	NA	NA	NA	NA	NA	NA	NA	NA	NA	NA	NA	NA	NA	NA	NA	NA	NA	NA	NA	NA	NA	NA	NA	NA	NA	NA	NA	NA	NA	NA	NA	NA	NA	NA	NA	NA	NA	NA	NA	NA	NA	NA	NA	NA	NA	NA	NA	NA	NA	NA	NA	NA	NA	NA	NA	NA	NA	NA	NA	NA	NA	NA	NA	NA	0	NA	NA	NA	NA	NA	NA
_____ASV4644	NA	NA	NA	NA	NA	NA	NA	NA	NA	NA	NA	NA	NA	NA	NA	NA	NA	NA	NA	NA	NA	NA	NA	NA	NA	NA	NA	NA	NA	NA	NA	NA	NA	NA	NA	NA	NA	NA	NA	NA	NA	NA	NA	NA	NA	NA	NA	NA	NA	NA	NA	NA	NA	NA	NA	NA	NA	NA	NA	NA	NA	NA	NA	NA	NA	NA	NA	NA	NA	NA	NA	NA	NA	NA	NA	NA	NA	NA	NA	NA	NA	NA	0	NA	NA	NA	NA	NA	NA
_____ASV467	-0.11902	0.11902	0.121879	0.201706	0.38624	-0.0887613	-0.297479	0.310491	0.128917	0.070164	0.0892803	-0.118997	0.0297163	0.21674	0.141963	0.245953	-0.000397903	0.772879	-0.0591892	-0.118333	-0.297472	-0.297487	0.283921	0.543465	0.20622	0.16375	0.118974	0.0802018	-0.178668	0.178452	-0.356843	0.357228	-0.416445	0.416276	0.237778	0.261136	0.0596022	0.356166	0	0.471433	0.743231	-0.149041	0.564531	-0.237383	0.0300356	-0.0589366	-0.238007	-0.237985	-0.416445	0.570704	0.267404	0.699561	0.179062	0.299965	0.190998	0.116815	0.17846	0	1.02257	0.3198	2.95429	0.0508	0.0426848	0.832	1.29776	0.2899	0.169262	0.6851	0.170387	0.8488	0.270496	0.797	3.12285	0.044	1.02022	0.361	1.40987	0.185	1.81985	0.091	2.37414	0.04	0.00297176	0.48432	0.163939	0.6	0.65	0.680301	0.7
_____ASV4670	0.117851	-0.117851	0.235702	0	0.235702	-0.117851	-0.117851	0.353553	0	0	-0.117851	0.235702	-0.117851	0	0.353553	0	0.589256	-0.117851	-0.117851	-0.117851	-0.117851	-0.117851	0.707107	0	0	0	0	0	-0.117851	0.589256	-0.117851	-0.117851	-0.117851	-0.117851	0	0.707107	0	0	0	0	-0.117851	0.942809	-0.117851	-0.117851	-0.117851	-0.117851	-0.117851	-0.117851	-0.117851	0	1.06066	0	0	0	0	0	0	0	0.909091	1	0.909091	1	0	1	0.909091	1	0	1	-5.31e-16	1	1	0.527	1	0.499	1	0.566	1	0.492	1	0.459	1	0.469	7.09594e-05	0.6	0.55	0.6	0.65	0.7	0.7
_____ASV472	-0.0363616	0.0363616	0.179884	0.154646	0.302375	-0.14134	-0.161035	0.281544	0.135022	0.1586	0.0976288	-0.301114	0.203485	0.244798	0.0599148	0.242797	0.316608	0.288141	-0.420318	0.137638	-0.00537478	-0.316695	0.433285	0.379089	0.05048	0.244006	0.306229	0.0837092	0.0296351	-0.309004	0.170284	0.165623	-0.293224	0.236686	0.405041	0.0978352	0.352434	0.292748	0.0736801	0.349442	0.874492	-0.291264	0.323896	-0.207268	-0.332981	0.11623	-0.374338	-0.279097	0.17033	0.649772	0.0932355	0.503271	0.154118	0.0715926	0.368077	0.115872	0.146077	0.434746	0.0951409	0.766	1.64712	0.2032	0.134389	0.722	1.17886	0.3278	0.0145182	0.909	1.34093	0.2739	1.9394	0.157	1.4283	0.24	0.00272261	0.96	1.38833	0.221	0.736492	0.641	1.07286	0.393	0.0292218	0.584246	0.348005	0.579727	0.65	0.7	0.7
_____ASV4786	NA	NA	NA	NA	NA	NA	NA	NA	NA	NA	NA	NA	NA	NA	NA	NA	NA	NA	NA	NA	NA	NA	NA	NA	NA	NA	NA	NA	NA	NA	NA	NA	NA	NA	NA	NA	NA	NA	NA	NA	NA	NA	NA	NA	NA	NA	NA	NA	NA	NA	NA	NA	NA	NA	NA	NA	NA	NA	NA	NA	NA	NA	NA	NA	NA	NA	NA	NA	NA	NA	NA	NA	NA	NA	NA	NA	NA	NA	NA	NA	NA	NA	0	NA	NA	NA	NA	NA	NA
_____ASV48	-0.190711	0.190711	0.165114	0.164342	-0.246896	0.0103859	0.23651	0.177145	0.171827	0.250262	-0.0875835	0.308573	-0.22099	0.246086	0.184084	0.166076	-0.596805	0.103013	-0.0941215	0.114893	0.118792	0.354228	0.183184	0.274607	0.248337	0.24456	0.374777	0.34487	0.0500448	-0.0578994	-0.56428	-0.225212	0.675046	0.1223	0.371862	0.259644	0.187025	0.333943	0.223329	0.242765	-0.82191	0.227052	-0.145829	-0.243616	0.467506	-0.192732	0.802776	0.231163	-0.324408	0.170566	0.295604	0.334756	0.225019	0.297992	0.326548	0.56872	0.390428	0.225231	2.89267	0.0946	1.55092	0.2183	0.23591	0.6204	0.505074	0.6045	3.06575	0.0878	3.70451	0.0335	0.676415	0.539	1.2114	0.29	0.00268593	0.962	2.01468	0.056	0.986532	0.447	0.855235	0.507	1.53955	0.247244	0.355713	0.565431	0.65	0.442315	0.547138
_____ASV4804	-0.117851	0.117851	0	0.235702	0.235702	-0.117851	-0.117851	0.353553	0	0	0.235702	-0.117851	-0.117851	0.353553	0	0	-0.117851	0.589256	-0.117851	-0.117851	-0.117851	-0.117851	0	0.707107	0	0	0	0	-0.117851	-0.117851	-0.117851	0.589256	-0.117851	-0.117851	0	0	0	0.707107	0	0	0.942809	-0.117851	-0.117851	-0.117851	-0.117851	-0.117851	-0.117851	-0.117851	-0.117851	1.06066	0	0	0	0	0	0	0	0	1.05263	0.6745	1.05263	0.6745	1.57895	0.6745	1.05263	0.6745	1.57895	0.6745	1.57895	0.6745	1	0.551	1	0.524	1	0.534	1	0.465	1	0.454	1	0.485	0.000141525	0.558922	0.492084	0.565431	0.65	0.677308	0.7
_____ASV485	-0.129289	0.129289	0.0343583	0.232838	0.271548	-0.120192	-0.151356	0.347969	0.0505424	0.0124926	-0.155239	0.186372	-0.0311325	0.0154953	0.34114	0.0969859	-0.170735	0.713831	-0.0696498	-0.170735	-0.147483	-0.155229	0	0.686133	0.101085	0	0.0232512	0.0104541	-0.170735	-0.147483	-0.0696498	-0.139744	0.520227	0.00738472	0	0.0232512	0.101085	0.0309905	0.68254	0.169845	-0.124249	0.854067	0.0848265	-0.170735	-0.170735	-0.0191074	-0.170735	-0.124217	-0.159117	0.0464858	1.0248	0.255561	0	0	0.151627	0	0.0351554	0.0116179	1.14545	0.3626	1.26878	0.242	0.17591	0.7145	1.6907	0.0621	0.00605318	0.9441	0.0392702	0.8758	0.71181	0.697	1.34612	0.205	1.20704	0.336	0.867479	0.666	0.819796	0.665	1.5411	0.085	0.00935635	0.511762	0.371758	0.577556	0.458101	0.7	0.7
_____ASV4865	0.117851	-0.117851	0.235702	0	0.235702	-0.117851	-0.117851	0.353553	0	0	-0.117851	0.235702	-0.117851	0	0.353553	0	0.589256	-0.117851	-0.117851	-0.117851	-0.117851	-0.117851	0.707107	0	0	0	0	0	-0.117851	0.589256	-0.117851	-0.117851	-0.117851	-0.117851	0	0.707107	0	0	0	0	-0.117851	0.942809	-0.117851	-0.117851	-0.117851	-0.117851	-0.117851	-0.117851	-0.117851	0	1.06066	0	0	0	0	0	0	0	0.909091	1	0.909091	1	0	1	0.909091	1	0	1	-2.67335e-16	1	1	0.509	1	0.527	1	0.544	1	0.465	1	0.489	1	0.462	7.07156e-05	0.6	0.55	0.6	0.65	0.7	0.7
_____ASV4897	-0.117851	0.117851	0	0.235702	0.235702	-0.117851	-0.117851	0.353553	0	0	0.235702	-0.117851	-0.117851	0.353553	0	0	-0.117851	0.589256	-0.117851	-0.117851	-0.117851	-0.117851	0	0.707107	0	0	0	0	-0.117851	-0.117851	-0.117851	0.589256	-0.117851	-0.117851	0	0	0	0.707107	0	0	0.942809	-0.117851	-0.117851	-0.117851	-0.117851	-0.117851	-0.117851	-0.117851	-0.117851	1.06066	0	0	0	0	0	0	0	0	1.05263	0.6644	1.05263	0.6644	1.57895	0.6644	1.05263	0.6644	1.57895	0.6644	1.57895	0.6644	1	0.519	1	0.531	1	0.545	1	0.474	1	0.486	1	0.45	7.07624e-05	0.558922	0.492084	0.565431	0.65	0.677308	0.7
_____ASV4898	-0.372226	0.372226	0.0078526	0.219932	0.172398	-0.105838	-0.0665604	0.285121	0.139682	0.160767	-0.362004	-0.378222	0.740227	0.0119143	0.00498241	0.304493	-0.378229	0.723025	-0.356635	0.144959	-0.381815	0.248694	0.00719774	0.533648	0.0221363	0.263943	0.00361192	0.3	-0.353018	-0.378234	-0.385427	-0.370991	-0.37821	1.86588	0.0220046	0.00719279	0	0.00973256	0.00721629	0.39666	-0.37463	-0.385427	1.27725	-0.353028	-0.374638	0.410152	-0.358355	-0.374602	0.533277	0.0107966	0	0.734591	0.0323989	0.0107892	0.366159	0.0140279	0.0108244	0.421111	23.8337	0.0001	1.30027	0.2974	34.8315	0.0001	1.42827	0.2489	36.9099	0.0001	2.20483	0.117	17.5206	0.001	0.537141	0.617	11.4431	0.002	8.70618	0.001	8.77311	0.001	2.78404	0.016	0.022715	0.00248289	0.409903	0.00319831	0.65	0.0078625	0.7
_____ASV4909	-0.164573	0.164573	0	0.234097	-0.164573	-0.164573	0.329146	0	0	0.348651	-0.0141665	-0.143076	0.157242	0.150407	0.0214971	0.321815	-0.164573	-0.164573	-0.164573	-0.164573	-0.164573	0.822865	0	0	0	0	0	0.681185	-0.164573	-0.164573	-0.164573	0.13624	-0.121579	0.479058	0	0	0	0.300813	0.0429941	0.643631	-0.164573	-0.164573	-0.164573	-0.164573	-0.164573	-0.164573	0.286647	-0.100082	0.800873	0	0	0	0	0	0	0.45122	0.0644912	0.965446	1.97862	0.1453	1.97862	0.0786	0.357734	0.5932	1.97862	0.0526	0.357734	0.5952	0.357734	0.6432	0.537664	0.776	2.00529	0.069	1.9769	0.15	0.884416	0.622	0.815066	0.629	2.10131	0.038	0.00162792	0.317191	0.20631	0.565431	0.431838	0.677308	0.7
_____ASV4938	-0.117851	0.117851	0	0.235702	0.235702	-0.117851	-0.117851	0.353553	0	0	0.235702	-0.117851	-0.117851	0.353553	0	0	-0.117851	0.589256	-0.117851	-0.117851	-0.117851	-0.117851	0	0.707107	0	0	0	0	-0.117851	-0.117851	-0.117851	0.589256	-0.117851	-0.117851	0	0	0	0.707107	0	0	0.942809	-0.117851	-0.117851	-0.117851	-0.117851	-0.117851	-0.117851	-0.117851	-0.117851	1.06066	0	0	0	0	0	0	0	0	1.05263	0.6607	1.05263	0.6607	1.57895	0.6607	1.05263	0.6607	1.57895	0.6607	1.57895	0.6607	1	0.504	1	0.504	1	0.547	1	0.469	1	0.503	1	0.478	0.000212006	0.558922	0.492084	0.565431	0.65	0.677308	0.7
_____ASV4959	0.117851	-0.117851	0.235702	0	-0.117851	0.235702	-0.117851	0	0.353553	0	0.235702	-0.117851	-0.117851	0.353553	0	0	-0.117851	-0.117851	0.589256	-0.117851	-0.117851	-0.117851	0	0	0.707107	0	0	0	0.589256	-0.117851	-0.117851	-0.117851	-0.117851	-0.117851	0.707107	0	0	0	0	0	-0.117851	-0.117851	-0.117851	0.942809	-0.117851	-0.117851	-0.117851	-0.117851	-0.117851	0	0	0	1.06066	0	0	0	0	0	1.05263	0.664	1.05263	0.664	1.57895	0.664	1.05263	0.664	1.57895	0.664	1.57895	0.664	1	0.522	1	0.481	1	0.55	1	0.476	1	0.479	1	0.479	0.0016282	0.558922	0.492084	0.565431	0.65	0.677308	0.7
_____ASV4988	NA	NA	NA	NA	NA	NA	NA	NA	NA	NA	NA	NA	NA	NA	NA	NA	NA	NA	NA	NA	NA	NA	NA	NA	NA	NA	NA	NA	NA	NA	NA	NA	NA	NA	NA	NA	NA	NA	NA	NA	NA	NA	NA	NA	NA	NA	NA	NA	NA	NA	NA	NA	NA	NA	NA	NA	NA	NA	NA	NA	NA	NA	NA	NA	NA	NA	NA	NA	NA	NA	NA	NA	NA	NA	NA	NA	NA	NA	NA	NA	NA	NA	0	NA	NA	NA	NA	NA	NA
_____ASV5047	-0.247179	0.247179	0.109088	0.20238	-0.0248909	0.124024	-0.0991334	0.18468	0.250797	0.174626	0.197487	-0.39528	0.197793	0.204897	0	0.276497	-0.39528	0.345498	-0.246983	0.495032	-0.0992747	-0.0989921	0	0.343052	0.148297	0.464773	0.296005	0.199757	0.0490221	-0.39528	-0.39528	0.345952	-0.39528	0.790866	0.318794	0	0	0.264437	0	0.505717	0.0493838	-0.39528	0.271223	0.272204	-0.39528	0.495149	0.270873	-0.39528	-0.172993	0.291101	0	0.467484	0.325699	0	0.672747	0.467237	0	0.222287	4.4115	0.0405	0.310827	0.7186	1.12737e-06	0.9412	1.10162	0.3561	2.37884	0.1341	0.593546	0.5469	2.96837	0.041	0.30387	0.752	4.62353	0.024	0.963306	0.497	3.4157	0.008	1.49332	0.186	0.00113215	0.143384	0.506459	0.6	0.65	0.542686	0.7
_____ASV5082	-0.117851	0.117851	0	0.235702	0.235702	-0.117851	-0.117851	0.353553	0	0	-0.117851	-0.117851	0.235702	0	0	0.353553	-0.117851	0.589256	-0.117851	-0.117851	-0.117851	-0.117851	0	0.707107	0	0	0	0	-0.117851	-0.117851	-0.117851	-0.117851	-0.117851	0.589256	0	0	0	0	0	0.707107	-0.117851	-0.117851	0.942809	-0.117851	-0.117851	-0.117851	-0.117851	-0.117851	-0.117851	0	0	1.06066	0	0	0	0	0	0	1.05263	0.6744	1.05263	0.6744	1.57895	0.6744	1.05263	0.6744	1.57895	0.6744	1.57895	0.6744	1	0.506	1	0.531	1	0.525	1	0.465	1	0.455	1	0.467	0.000318099	0.558922	0.492084	0.565431	0.65	0.677308	0.7
_____ASV509	-0.119907	0.119907	0.138514	0.190634	0.0753382	0.0466255	-0.121964	0.235825	0.232374	0.134254	-0.305839	0.178148	0.127691	0	0.252315	0.242496	0.104939	0.0457373	-0.246904	0.340155	-0.217757	-0.0261705	0.410778	0.252322	0.0589346	0.45461	0.0632148	0.264024	-0.305839	0.193021	-0.246904	-0.305839	0.163276	0.502285	0	0.407622	0.0589346	0	0.316277	0.46575	-0.305839	0.661851	-0.129997	-0.305839	0.0463102	0.399405	-0.305839	-0.173716	0.113664	0	0.664338	0.175842	0	0.352149	0.610515	0	0.0926723	0.394884	0.979935	0.3371	0.25814	0.7881	2.13497	0.1553	0.602943	0.5831	1.59396	0.2254	0.265863	0.7813	1.73408	0.174	0.267069	0.792	1.03572	0.327	0.933251	0.484	1.39152	0.221	0.552924	0.782	0.00442262	0.490824	0.530228	0.396015	0.65	0.632125	0.7
_____ASV5104	-0.364604	0.364604	0.0689543	0.209757	0.0885902	0.0896472	-0.178237	0.204179	0.222164	0.18843	-0.105333	-0.0568804	0.162214	0.17294	0.194219	0.243366	-0.299697	0.476878	-0.348569	0.527863	-0.445546	0.0890716	0.133457	0.359322	0.13089	0.392878	0.0971633	0.35503	-0.154282	-0.396821	-0.54271	-0.0563852	0.28306	0.867137	0.165626	0.104662	0	0.311774	0.354651	0.396645	-0.0326674	0.185592	0.112846	-0.17846	-0.0322765	0.479678	-0.104873	-0.323957	-0.105883	0.25688	0.488975	0.319876	0.188686	0.300862	0.571202	0.437837	0.1534	0.360835	11.5274	0.0005	0.688705	0.5078	1.03452	0.3129	0.22323	0.8044	6.21891	0.0165	0.577075	0.5712	0.48059	0.636	0.564831	0.59	16.2404	0.001	0.442561	0.906	3.41734	0.003	2.32982	0.044	0.00474211	0.00742913	0.492084	0.517025	0.65	0.183458	0.7
_____ASV5112	NA	NA	NA	NA	NA	NA	NA	NA	NA	NA	NA	NA	NA	NA	NA	NA	NA	NA	NA	NA	NA	NA	NA	NA	NA	NA	NA	NA	NA	NA	NA	NA	NA	NA	NA	NA	NA	NA	NA	NA	NA	NA	NA	NA	NA	NA	NA	NA	NA	NA	NA	NA	NA	NA	NA	NA	NA	NA	NA	NA	NA	NA	NA	NA	NA	NA	NA	NA	NA	NA	NA	NA	NA	NA	NA	NA	NA	NA	NA	NA	NA	NA	0	NA	NA	NA	NA	NA	NA
_____ASV5121	NA	NA	NA	NA	NA	NA	NA	NA	NA	NA	NA	NA	NA	NA	NA	NA	NA	NA	NA	NA	NA	NA	NA	NA	NA	NA	NA	NA	NA	NA	NA	NA	NA	NA	NA	NA	NA	NA	NA	NA	NA	NA	NA	NA	NA	NA	NA	NA	NA	NA	NA	NA	NA	NA	NA	NA	NA	NA	NA	NA	NA	NA	NA	NA	NA	NA	NA	NA	NA	NA	NA	NA	NA	NA	NA	NA	NA	NA	NA	NA	NA	NA	0	NA	NA	NA	NA	NA	NA
_____ASV5139	NA	NA	NA	NA	NA	NA	NA	NA	NA	NA	NA	NA	NA	NA	NA	NA	NA	NA	NA	NA	NA	NA	NA	NA	NA	NA	NA	NA	NA	NA	NA	NA	NA	NA	NA	NA	NA	NA	NA	NA	NA	NA	NA	NA	NA	NA	NA	NA	NA	NA	NA	NA	NA	NA	NA	NA	NA	NA	NA	NA	NA	NA	NA	NA	NA	NA	NA	NA	NA	NA	NA	NA	NA	NA	NA	NA	NA	NA	NA	NA	NA	NA	0	NA	NA	NA	NA	NA	NA
_____ASV5145	0.117851	-0.117851	0.235702	0	-0.117851	0.235702	-0.117851	0	0.353553	0	-0.117851	0.235702	-0.117851	0	0.353553	0	-0.117851	-0.117851	0.589256	-0.117851	-0.117851	-0.117851	0	0	0.707107	0	0	0	-0.117851	0.589256	-0.117851	-0.117851	-0.117851	-0.117851	0	0.707107	0	0	0	0	-0.117851	-0.117851	-0.117851	-0.117851	0.942809	-0.117851	-0.117851	-0.117851	-0.117851	0	0	0	0	1.06066	0	0	0	0	0.909091	1	0.909091	1	0	1	0.909091	1	-9.47622e-16	1	0	1	1	0.535	1	0.478	1	0.542	1	0.505	1	0.488	1	0.461	0.000212471	0.6	0.55	0.6	0.65	0.7	0.7
_____ASV5162	NA	NA	NA	NA	NA	NA	NA	NA	NA	NA	NA	NA	NA	NA	NA	NA	NA	NA	NA	NA	NA	NA	NA	NA	NA	NA	NA	NA	NA	NA	NA	NA	NA	NA	NA	NA	NA	NA	NA	NA	NA	NA	NA	NA	NA	NA	NA	NA	NA	NA	NA	NA	NA	NA	NA	NA	NA	NA	NA	NA	NA	NA	NA	NA	NA	NA	NA	NA	NA	NA	NA	NA	NA	NA	NA	NA	NA	NA	NA	NA	NA	NA	0	NA	NA	NA	NA	NA	NA
_____ASV5177	-0.117851	0.117851	0	0.235702	0.235702	-0.117851	-0.117851	0.353553	0	0	-0.117851	0.235702	-0.117851	0	0.353553	0	-0.117851	0.589256	-0.117851	-0.117851	-0.117851	-0.117851	0	0.707107	0	0	0	0	-0.117851	-0.117851	-0.117851	-0.117851	0.589256	-0.117851	0	0	0	0	0.707107	0	-0.117851	0.942809	-0.117851	-0.117851	-0.117851	-0.117851	-0.117851	-0.117851	-0.117851	0	1.06066	0	0	0	0	0	0	0	0.909091	1	0.909091	1	0	1	0.909091	1	0	1	0	1	1	0.487	1	0.495	1	0.552	1	0.484	1	0.451	1	0.463	7.06598e-05	0.6	0.55	0.6	0.65	0.7	0.7
_____ASV5193	NA	NA	NA	NA	NA	NA	NA	NA	NA	NA	NA	NA	NA	NA	NA	NA	NA	NA	NA	NA	NA	NA	NA	NA	NA	NA	NA	NA	NA	NA	NA	NA	NA	NA	NA	NA	NA	NA	NA	NA	NA	NA	NA	NA	NA	NA	NA	NA	NA	NA	NA	NA	NA	NA	NA	NA	NA	NA	NA	NA	NA	NA	NA	NA	NA	NA	NA	NA	NA	NA	NA	NA	NA	NA	NA	NA	NA	NA	NA	NA	NA	NA	0	NA	NA	NA	NA	NA	NA
_____ASV5229	NA	NA	NA	NA	NA	NA	NA	NA	NA	NA	NA	NA	NA	NA	NA	NA	NA	NA	NA	NA	NA	NA	NA	NA	NA	NA	NA	NA	NA	NA	NA	NA	NA	NA	NA	NA	NA	NA	NA	NA	NA	NA	NA	NA	NA	NA	NA	NA	NA	NA	NA	NA	NA	NA	NA	NA	NA	NA	NA	NA	NA	NA	NA	NA	NA	NA	NA	NA	NA	NA	NA	NA	NA	NA	NA	NA	NA	NA	NA	NA	NA	NA	0	NA	NA	NA	NA	NA	NA
_____ASV5263	NA	NA	NA	NA	NA	NA	NA	NA	NA	NA	NA	NA	NA	NA	NA	NA	NA	NA	NA	NA	NA	NA	NA	NA	NA	NA	NA	NA	NA	NA	NA	NA	NA	NA	NA	NA	NA	NA	NA	NA	NA	NA	NA	NA	NA	NA	NA	NA	NA	NA	NA	NA	NA	NA	NA	NA	NA	NA	NA	NA	NA	NA	NA	NA	NA	NA	NA	NA	NA	NA	NA	NA	NA	NA	NA	NA	NA	NA	NA	NA	NA	NA	0	NA	NA	NA	NA	NA	NA
_____ASV5265	0.0530283	-0.0530283	0.212032	0.105976	0.159044	-0.159004	-4.0459e-05	0.318048	0	0.158964	0.159044	-0.159004	-4.0459e-05	0.318048	0	0.158964	0.477093	-0.159004	-0.159004	-0.159004	-0.159004	0.158923	0.636097	0	0	0	0	0.317927	0.477093	-0.159004	-0.159004	-0.159004	-0.159004	0.158923	0.636097	0	0	0	0	0.317927	0.795141	-0.159004	-0.159004	-0.159004	-0.159004	-0.159004	-0.159004	-0.159004	0.317887	0.954145	0	0	0	0	0	0	0	0.476891	0.210719	0.7189	0.631675	0.6218	0.316079	0.6328	1.47359	0.3051	2.84182	0.216	2.21038	0.2229	0.600092	0.642	0.600092	0.65	0.200183	0.76	0.900023	0.59	0.840037	0.574	0.840037	0.585	0.000212071	0.567591	0.492084	0.565431	0.65	0.624651	0.7
_____ASV5267	NA	NA	NA	NA	NA	NA	NA	NA	NA	NA	NA	NA	NA	NA	NA	NA	NA	NA	NA	NA	NA	NA	NA	NA	NA	NA	NA	NA	NA	NA	NA	NA	NA	NA	NA	NA	NA	NA	NA	NA	NA	NA	NA	NA	NA	NA	NA	NA	NA	NA	NA	NA	NA	NA	NA	NA	NA	NA	NA	NA	NA	NA	NA	NA	NA	NA	NA	NA	NA	NA	NA	NA	NA	NA	NA	NA	NA	NA	NA	NA	NA	NA	0	NA	NA	NA	NA	NA	NA
_____ASV5293	NA	NA	NA	NA	NA	NA	NA	NA	NA	NA	NA	NA	NA	NA	NA	NA	NA	NA	NA	NA	NA	NA	NA	NA	NA	NA	NA	NA	NA	NA	NA	NA	NA	NA	NA	NA	NA	NA	NA	NA	NA	NA	NA	NA	NA	NA	NA	NA	NA	NA	NA	NA	NA	NA	NA	NA	NA	NA	NA	NA	NA	NA	NA	NA	NA	NA	NA	NA	NA	NA	NA	NA	NA	NA	NA	NA	NA	NA	NA	NA	NA	NA	0	NA	NA	NA	NA	NA	NA
_____ASV5348	-0.299762	0.299762	0.0526133	0.220105	0.486529	-0.243215	-0.243313	0.318672	0.0722256	0.0801082	-0.294356	-0.0396415	0.333998	0.0734678	0.111424	0.31957	-0.242951	1.21601	-0.311022	-0.175409	-0.345313	-0.141314	0.0917624	0.565241	0.0794858	0.121081	0.105789	0.117273	-0.345388	-0.243175	-0.310723	-0.243325	0.163892	0.978719	0.105774	0.0579607	0.106698	0.10445	0.202551	0.583187	-0.362243	0.29981	1.52202	-0.362142	-0.10763	-0.259875	-0.158685	-0.311104	-0.260151	0.0745543	0.255138	0.818096	0.0746038	0.153926	0.132192	0.195284	0.0770782	0.132135	15.5654	0.0001	10.251	0.0001	11.399	0.0004	8.01365	0.0001	10.176	0.0009	11.4843	0.0001	3.28011	0.024	3.67853	0.018	5.64875	0.009	3.00098	0.006	3.50689	0.005	5.9307	0.001	0.00643892	0.00248289	0.00230633	0.00811613	0.0146018	0.028305	0.110075
_____ASV5351	0.262287	-0.262287	0.223208	0.0509555	0.0240458	-0.154101	0.130055	0.174494	0.0841975	0.298819	-0.316285	-0.0410878	0.357373	0.0301733	0.134958	0.315473	0.332041	-0.283949	0.0404519	-0.348654	0.414368	-0.154258	0.327892	0.0506831	0.147369	0.0323461	0.582513	0.13924	-0.31628	0.136751	0.966389	-0.316291	-0.218927	-0.251643	0.0436345	0.230879	0.586028	0.0436267	0.13081	0.0729628	-0.23534	0.104174	0.203303	-0.332517	-0.089547	-0.0402393	-0.381	-0.13789	0.909056	0.071075	0.317621	0.423178	0.0484834	0.190907	0.155205	0	0.193699	0.84166	5.82603	0.0064	0.582081	0.6237	6.40543	0.0072	0.101092	0.9307	5.23501	0.0174	1.36589	0.2773	2.9007	0.044	0.487735	0.677	5.24967	0.008	1.30129	0.257	3.3177	0.005	1.32962	0.239	0.00499641	0.0417882	0.492084	0.0666	0.65	0.187076	0.7
_____ASV5413	-0.206254	0.206254	0.125205	0.195556	0.0821734	-0.0205699	-0.0616034	0.213866	0.213667	0.191713	-0.165275	-0.247693	0.412967	0.203377	0.0941743	0.25908	-0.247235	0.411582	-0.000234728	-0.0409051	-0.371291	0.248085	0.129411	0.393439	0.333301	0.282401	0.123747	0.347774	-0.165534	-0.288882	-0.164345	-0.165015	-0.206503	0.99028	0.329504	0.142304	0.141008	0.253763	0.128564	0.447451	-0.371433	-0.000419332	0.618373	-0.000781877	-0.43324	0.372312	-0.123609	-0.309418	0.248217	0.123605	0.186949	0.573745	0.494256	0.0617977	0.3943	0.371429	0.18562	0.408458	3.26615	0.0761	0.140382	0.8769	4.27859	0.0413	0.987973	0.3884	4.26102	0.0447	0.541872	0.5914	4.37224	0.015	0.128415	0.88	3.15593	0.088	0.96535	0.473	2.27001	0.053	0.851271	0.549	0.00254726	0.211112	0.55	0.177929	0.65	0.309586	0.7
_____ASV5415	-0.117851	0.117851	0	0.235702	-0.117851	-0.117851	0.235702	0	0	0.353553	-0.117851	0.235702	-0.117851	0	0.353553	0	-0.117851	-0.117851	-0.117851	-0.117851	-0.117851	0.589256	0	0	0	0	0	0.707107	-0.117851	-0.117851	-0.117851	-0.117851	0.589256	-0.117851	0	0	0	0	0.707107	0	-0.117851	-0.117851	-0.117851	-0.117851	-0.117851	-0.117851	-0.117851	0.942809	-0.117851	0	0	0	0	0	0	0	1.06066	0	0.909091	1	0.909091	1	0	1	0.909091	1	0	1	0	1	1	0.524	1	0.531	1	0.552	1	0.455	1	0.488	1	0.466	7.07102e-05	0.6	0.55	0.6	0.65	0.7	0.7
_____ASV546	NA	NA	NA	NA	NA	NA	NA	NA	NA	NA	NA	NA	NA	NA	NA	NA	NA	NA	NA	NA	NA	NA	NA	NA	NA	NA	NA	NA	NA	NA	NA	NA	NA	NA	NA	NA	NA	NA	NA	NA	NA	NA	NA	NA	NA	NA	NA	NA	NA	NA	NA	NA	NA	NA	NA	NA	NA	NA	NA	NA	NA	NA	NA	NA	NA	NA	NA	NA	NA	NA	NA	NA	NA	NA	NA	NA	NA	NA	NA	NA	NA	NA	0	NA	NA	NA	NA	NA	NA
_____ASV5467	NA	NA	NA	NA	NA	NA	NA	NA	NA	NA	NA	NA	NA	NA	NA	NA	NA	NA	NA	NA	NA	NA	NA	NA	NA	NA	NA	NA	NA	NA	NA	NA	NA	NA	NA	NA	NA	NA	NA	NA	NA	NA	NA	NA	NA	NA	NA	NA	NA	NA	NA	NA	NA	NA	NA	NA	NA	NA	NA	NA	NA	NA	NA	NA	NA	NA	NA	NA	NA	NA	NA	NA	NA	NA	NA	NA	NA	NA	NA	NA	NA	NA	0	NA	NA	NA	NA	NA	NA
_____ASV5503	NA	NA	NA	NA	NA	NA	NA	NA	NA	NA	NA	NA	NA	NA	NA	NA	NA	NA	NA	NA	NA	NA	NA	NA	NA	NA	NA	NA	NA	NA	NA	NA	NA	NA	NA	NA	NA	NA	NA	NA	NA	NA	NA	NA	NA	NA	NA	NA	NA	NA	NA	NA	NA	NA	NA	NA	NA	NA	NA	NA	NA	NA	NA	NA	NA	NA	NA	NA	NA	NA	NA	NA	NA	NA	NA	NA	NA	NA	NA	NA	NA	NA	0	NA	NA	NA	NA	NA	NA
_____ASV5515	-0.283158	0.283158	0.0821494	0.212177	-0.127038	0.458846	-0.331808	0.152479	0.289138	0.0844405	0.106937	-0.0097795	-0.0971575	0.237901	0.161986	0.211837	-0.244212	-0.00986444	-0.126921	1.04461	-0.478341	-0.185275	0.15785	0.264224	0.183523	0.503524	0	0.160976	-0.244212	-0.126921	-0.478341	0.458086	0.107362	0.284026	0.15785	0.183523	0	0.435136	0.271206	0.401547	0.39954	-0.302314	-0.478341	0.399612	0.575357	0.40157	-0.478341	-0.302381	-0.214701	0.369542	0.176027	0	0.589848	0.351185	0.591526	0	0.17596	0.184855	6.91694	0.0087	4.84223	0.0087	0.59892	0.4461	1.98117	0.1483	0.0129702	0.8654	1.71394	0.1905	0.246306	0.777	4.43199	0.01	6.19525	0.015	1.51301	0.143	1.50791	0.181	6.64369	0.001	0.0017342	0.051143	0.0518925	0.565431	0.581885	0.7	0.7
_____ASV5556	0.152372	-0.152372	0.193411	0.13272	-0.275425	0.00931526	0.26611	0.135112	0.195041	0.2568	-0.560053	-0.133392	0.693445	0.0915381	0.140313	0.255417	-0.360072	-0.190778	0.208867	-0.190236	0.60832	-0.0761012	0.178666	0.207643	0.307378	0.239499	0.433142	0.258593	-0.474846	-0.190168	1.12213	-0.64526	-0.0766161	0.264761	0.174605	0.170619	0.406884	0.056864	0.22942	0.271747	-0.531376	-0.531923	0.237024	-0.446659	0.151197	0.323408	-0.702124	-0.0194514	1.5199	0.111781	0.170202	0.28672	0.255465	0.335199	0.388181	0	0.128933	0.513098	2.79929	0.1029	2.94913	0.0574	31.5744	0.0001	1.89782	0.1551	2.37073	0.1327	4.71253	0.0132	12.3708	0.001	1.51315	0.234	1.93407	0.182	4.27361	0.001	5.415	0.001	1.24921	0.272	0.0052424	0.261999	0.176668	0.00319831	0.58434	0.539998	0.446775
_____ASV5590	NA	NA	NA	NA	NA	NA	NA	NA	NA	NA	NA	NA	NA	NA	NA	NA	NA	NA	NA	NA	NA	NA	NA	NA	NA	NA	NA	NA	NA	NA	NA	NA	NA	NA	NA	NA	NA	NA	NA	NA	NA	NA	NA	NA	NA	NA	NA	NA	NA	NA	NA	NA	NA	NA	NA	NA	NA	NA	NA	NA	NA	NA	NA	NA	NA	NA	NA	NA	NA	NA	NA	NA	NA	NA	NA	NA	NA	NA	NA	NA	NA	NA	0	NA	NA	NA	NA	NA	NA
_____ASV5601	NA	NA	NA	NA	NA	NA	NA	NA	NA	NA	NA	NA	NA	NA	NA	NA	NA	NA	NA	NA	NA	NA	NA	NA	NA	NA	NA	NA	NA	NA	NA	NA	NA	NA	NA	NA	NA	NA	NA	NA	NA	NA	NA	NA	NA	NA	NA	NA	NA	NA	NA	NA	NA	NA	NA	NA	NA	NA	NA	NA	NA	NA	NA	NA	NA	NA	NA	NA	NA	NA	NA	NA	NA	NA	NA	NA	NA	NA	NA	NA	NA	NA	0	NA	NA	NA	NA	NA	NA
_____ASV5621	-0.212268	0.212268	0.105559	0.206474	0.0631604	-0.0422797	-0.0208807	0.295576	0.144013	0.142295	-0.509779	-0.0215053	0.531285	0.029371	0.135377	0.292989	-0.55225	0.67857	-3.48019e-05	-0.0845246	-0.0845205	0.0427591	0	0.544506	0.246756	0.159739	0.171429	0.233557	-0.509738	0.127232	-0.2543	-0.509821	-0.170243	1.31687	0.042512	0.229037	0.182796	0.0424287	0.141984	0.461903	-0.55225	-0.361296	1.10303	-0.55225	0.211696	0.213715	-0.424839	0.0850843	0.277112	0	0.0931761	0.786241	0	0.272321	0.273031	0.0834101	0.268187	0.288277	5.67048	0.0182	0.130313	0.8921	22.7328	0.0001	5.23093	0.0055	12.9458	0.0007	1.98539	0.1518	8.87777	0.001	0.0780439	0.935	3.91084	0.053	3.74377	0.005	6.08896	0.001	2.36217	0.056	0.00552103	0.0856444	0.55	0.00319831	0.16062	0.0244611	0.7
_____ASV5628	-0.120321	0.120321	0.120525	0.202474	0.120627	-0.0602471	-0.0603803	0.249982	0.180598	0.180465	-0.0600584	-0.0603803	0.120439	0.180787	0.180465	0.249851	0.120729	0.120526	-0.240845	0.120351	-0.240845	0.120085	0.361574	0.361371	0	0.361197	0	0.36093	0.120729	-0.240845	-0.240845	-0.240845	0.120085	0.481723	0.361574	0	0	0	0.36093	0.487155	0.301516	-0.240845	0.301212	-0.240845	-0.240845	0.30095	-0.240845	0.30055	-0.240845	0.542361	0	0.542057	0	0	0.541795	0	0.541395	0	1.01102	0.472	0.254044	0.7529	0.379198	0.5937	0.25318	0.8124	3.42009	0.0887	0.379837	0.7037	0.255624	0.819	0.256431	0.777	1.04298	0.373	0.625	0.78	1.04768	0.375	0.4	0.857	0.000282846	0.558922	0.520932	0.565431	0.65	0.444813	0.7
_____ASV5703	NA	NA	NA	NA	NA	NA	NA	NA	NA	NA	NA	NA	NA	NA	NA	NA	NA	NA	NA	NA	NA	NA	NA	NA	NA	NA	NA	NA	NA	NA	NA	NA	NA	NA	NA	NA	NA	NA	NA	NA	NA	NA	NA	NA	NA	NA	NA	NA	NA	NA	NA	NA	NA	NA	NA	NA	NA	NA	NA	NA	NA	NA	NA	NA	NA	NA	NA	NA	NA	NA	NA	NA	NA	NA	NA	NA	NA	NA	NA	NA	NA	NA	0	NA	NA	NA	NA	NA	NA
_____ASV5710	0.233015	-0.233015	0.206241	0.103495	-0.077579	-0.15552	0.233099	0.16702	0.114939	0.289553	-0.233101	-0.155415	0.388516	0.0715144	0.156268	0.298519	0.181353	-0.336511	0.0254709	-0.336511	0.492222	-0.0260245	0.323211	0	0.222013	0	0.491932	0.310486	-0.129691	-0.284805	1.11354	-0.336511	-0.0260245	-0.336511	0.139438	0.0517055	0.526386	0	0.310486	0	-0.181422	-0.336511	0.285196	-0.336511	-0.258952	0.128903	-0.181371	0.129219	0.751448	0.155089	0	0.470108	0	0.0775582	0.326255	0.15514	0.465729	0.721798	4.3016	0.0411	1.11628	0.3482	5.10218	0.0265	0.0536067	0.9469	5.10218	0.0239	0.319696	0.7302	2.90062	0.05	1.01491	0.391	4.07884	0.034	1.04379	0.434	7.03557	0.001	1.22639	0.314	0.00138281	0.144964	0.441568	0.140465	0.65	0.225795	0.7
_____ASV5720	NA	NA	NA	NA	NA	NA	NA	NA	NA	NA	NA	NA	NA	NA	NA	NA	NA	NA	NA	NA	NA	NA	NA	NA	NA	NA	NA	NA	NA	NA	NA	NA	NA	NA	NA	NA	NA	NA	NA	NA	NA	NA	NA	NA	NA	NA	NA	NA	NA	NA	NA	NA	NA	NA	NA	NA	NA	NA	NA	NA	NA	NA	NA	NA	NA	NA	NA	NA	NA	NA	NA	NA	NA	NA	NA	NA	NA	NA	NA	NA	NA	NA	0	NA	NA	NA	NA	NA	NA
_____ASV5740	NA	NA	NA	NA	NA	NA	NA	NA	NA	NA	NA	NA	NA	NA	NA	NA	NA	NA	NA	NA	NA	NA	NA	NA	NA	NA	NA	NA	NA	NA	NA	NA	NA	NA	NA	NA	NA	NA	NA	NA	NA	NA	NA	NA	NA	NA	NA	NA	NA	NA	NA	NA	NA	NA	NA	NA	NA	NA	NA	NA	NA	NA	NA	NA	NA	NA	NA	NA	NA	NA	NA	NA	NA	NA	NA	NA	NA	NA	NA	NA	NA	NA	0	NA	NA	NA	NA	NA	NA
_____ASV5838	NA	NA	NA	NA	NA	NA	NA	NA	NA	NA	NA	NA	NA	NA	NA	NA	NA	NA	NA	NA	NA	NA	NA	NA	NA	NA	NA	NA	NA	NA	NA	NA	NA	NA	NA	NA	NA	NA	NA	NA	NA	NA	NA	NA	NA	NA	NA	NA	NA	NA	NA	NA	NA	NA	NA	NA	NA	NA	NA	NA	NA	NA	NA	NA	NA	NA	NA	NA	NA	NA	NA	NA	NA	NA	NA	NA	NA	NA	NA	NA	NA	NA	0	NA	NA	NA	NA	NA	NA
_____ASV5854	NA	NA	NA	NA	NA	NA	NA	NA	NA	NA	NA	NA	NA	NA	NA	NA	NA	NA	NA	NA	NA	NA	NA	NA	NA	NA	NA	NA	NA	NA	NA	NA	NA	NA	NA	NA	NA	NA	NA	NA	NA	NA	NA	NA	NA	NA	NA	NA	NA	NA	NA	NA	NA	NA	NA	NA	NA	NA	NA	NA	NA	NA	NA	NA	NA	NA	NA	NA	NA	NA	NA	NA	NA	NA	NA	NA	NA	NA	NA	NA	NA	NA	0	NA	NA	NA	NA	NA	NA
_____ASV5860	-0.117851	0.117851	0	0.235702	0.235702	-0.117851	-0.117851	0.353553	0	0	-0.117851	-0.117851	0.235702	0	0	0.353553	-0.117851	0.589256	-0.117851	-0.117851	-0.117851	-0.117851	0	0.707107	0	0	0	0	-0.117851	-0.117851	-0.117851	-0.117851	-0.117851	0.589256	0	0	0	0	0	0.707107	-0.117851	-0.117851	0.942809	-0.117851	-0.117851	-0.117851	-0.117851	-0.117851	-0.117851	0	0	1.06066	0	0	0	0	0	0	1.05263	0.6668	1.05263	0.6668	1.57895	0.6668	1.05263	0.6668	1.57895	0.6668	1.57895	0.6668	1	0.54	1	0.488	1	0.564	1	0.49	1	0.488	1	0.466	0.000565509	0.558922	0.492084	0.565431	0.65	0.677308	0.7
_____ASV5869	-0.292981	0.292981	0	0.226813	-0.0168717	0.12739	-0.110518	0.20776	0.266522	0.114787	-0.292981	-0.292981	0.585961	0	0	0.325931	-0.292981	0.259237	-0.292981	0.54776	-0.292981	0.0719447	0	0.40822	0	0.514706	0	0.221466	-0.292981	-0.292981	-0.292981	-0.292981	-0.292981	1.4649	0	0	0	0	0	0.551159	-0.292981	-0.292981	0.535346	-0.292981	-0.292981	0.96813	-0.292981	-0.292981	0.254407	0	0	0.600108	0	0	0.74076	0	0	0.318344	8.65761	0.0002	0.482902	0.6851	12.9864	0.0001	0.482902	0.661	12.9864	0.0002	0.724353	0.5119	7.90129	0.001	0.338299	0.788	6.67423	0.002	2.55487	0.014	6.18278	0.001	1.57283	0.164	0.00630396	0.00389072	0.494502	0.00319831	0.65	0.0100068	0.7
_____ASV5873	-0.226312	0.226312	0.0139413	0.230712	-0.156727	-0.219295	0.376022	0.0835263	0.0209584	0.334516	-0.219342	-0.240254	0.459595	0.0209119	0	0.338232	-0.240254	-0.0732009	-0.240254	-0.198337	-0.19843	0.950474	0	0.167053	0	0.0419169	0.0418239	0.637339	-0.19843	-0.240254	-0.240254	-0.240254	-0.240254	1.15944	0.0418239	0	0	0	0	0.623979	-0.240254	-0.240254	0.0103254	-0.240254	-0.240254	-0.177378	-0.177518	-0.240254	1.54584	0	0	0.250579	0	0	0.0628753	0.0627358	0	0.897532	6.98448	0.0002	4.86491	0.0011	10.4767	0.0001	4.17654	0.0029	11.8073	0.0001	6.2648	0.0015	4.1414	0.011	2.6909	0.058	3.83488	0.045	4.07396	0.001	5.82047	0.001	3.02435	0.012	0.00244142	0.00389072	0.0124361	0.00319831	0.105737	0.0078625	0.300205
_____ASV5917	NA	NA	NA	NA	NA	NA	NA	NA	NA	NA	NA	NA	NA	NA	NA	NA	NA	NA	NA	NA	NA	NA	NA	NA	NA	NA	NA	NA	NA	NA	NA	NA	NA	NA	NA	NA	NA	NA	NA	NA	NA	NA	NA	NA	NA	NA	NA	NA	NA	NA	NA	NA	NA	NA	NA	NA	NA	NA	NA	NA	NA	NA	NA	NA	NA	NA	NA	NA	NA	NA	NA	NA	NA	NA	NA	NA	NA	NA	NA	NA	NA	NA	0	NA	NA	NA	NA	NA	NA
_____ASV5966	NA	NA	NA	NA	NA	NA	NA	NA	NA	NA	NA	NA	NA	NA	NA	NA	NA	NA	NA	NA	NA	NA	NA	NA	NA	NA	NA	NA	NA	NA	NA	NA	NA	NA	NA	NA	NA	NA	NA	NA	NA	NA	NA	NA	NA	NA	NA	NA	NA	NA	NA	NA	NA	NA	NA	NA	NA	NA	NA	NA	NA	NA	NA	NA	NA	NA	NA	NA	NA	NA	NA	NA	NA	NA	NA	NA	NA	NA	NA	NA	NA	NA	0	NA	NA	NA	NA	NA	NA
_____ASV5968	0.00537937	-0.00537937	0.190049	0.142229	-0.262142	0.0770724	0.18507	0.0426862	0.183656	0.297214	-0.215889	-0.107996	0.323886	0.0521685	0.1574	0.306647	-0.200418	-0.323866	-0.138862	0.293007	0.355419	0.014721	0.0832288	0	0.132813	0.339019	0.550746	0.246595	-0.200464	-0.262108	0.478709	-0.231315	0.0461148	0.169062	0.0831982	0.0617588	0.550734	0.0664517	0.308984	0.292507	-0.323866	-0.231228	-0.231332	-0.231448	0.231105	0.23156	-0.0923535	-0.323866	0.97143	0	0.0926382	0.0925342	0.0924186	0.458664	0.305233	0.120022	0	0.84853	0.00210945	0.9543	1.32318	0.2817	3.53981	0.0607	0.964293	0.4304	0.236085	0.6564	0.972968	0.4079	2.01401	0.126	1.31865	0.29	0.00205422	0.957	1.51204	0.132	1.01447	0.42	0.897639	0.521	0.00223269	0.6	0.397364	0.223713	0.65	0.677308	0.7
_____ASV5974	0.117851	-0.117851	0.235702	0	-0.117851	-0.117851	0.235702	0	0	0.353553	-0.117851	-0.117851	0.235702	0	0	0.353553	-0.117851	-0.117851	-0.117851	-0.117851	0.589256	-0.117851	0	0	0	0	0.707107	0	-0.117851	-0.117851	0.589256	-0.117851	-0.117851	-0.117851	0	0	0.707107	0	0	0	-0.117851	-0.117851	-0.117851	-0.117851	-0.117851	-0.117851	-0.117851	-0.117851	0.942809	0	0	0	0	0	0	0	0	1.06066	1.05263	0.6657	1.05263	0.6657	1.57895	0.6657	1.05263	0.6657	1.57895	0.6657	1.57895	0.6657	1	0.499	1	0.531	1	0.535	1	0.462	1	0.479	1	0.485	7.09341e-05	0.558922	0.492084	0.565431	0.65	0.677308	0.7
_____ASV6004	NA	NA	NA	NA	NA	NA	NA	NA	NA	NA	NA	NA	NA	NA	NA	NA	NA	NA	NA	NA	NA	NA	NA	NA	NA	NA	NA	NA	NA	NA	NA	NA	NA	NA	NA	NA	NA	NA	NA	NA	NA	NA	NA	NA	NA	NA	NA	NA	NA	NA	NA	NA	NA	NA	NA	NA	NA	NA	NA	NA	NA	NA	NA	NA	NA	NA	NA	NA	NA	NA	NA	NA	NA	NA	NA	NA	NA	NA	NA	NA	NA	NA	0	NA	NA	NA	NA	NA	NA
_____ASV6012	NA	NA	NA	NA	NA	NA	NA	NA	NA	NA	NA	NA	NA	NA	NA	NA	NA	NA	NA	NA	NA	NA	NA	NA	NA	NA	NA	NA	NA	NA	NA	NA	NA	NA	NA	NA	NA	NA	NA	NA	NA	NA	NA	NA	NA	NA	NA	NA	NA	NA	NA	NA	NA	NA	NA	NA	NA	NA	NA	NA	NA	NA	NA	NA	NA	NA	NA	NA	NA	NA	NA	NA	NA	NA	NA	NA	NA	NA	NA	NA	NA	NA	0	NA	NA	NA	NA	NA	NA
_____ASV6127	-0.117851	0.117851	0	0.235702	-0.117851	-0.117851	0.235702	0	0	0.353553	-0.117851	-0.117851	0.235702	0	0	0.353553	-0.117851	-0.117851	-0.117851	-0.117851	-0.117851	0.589256	0	0	0	0	0	0.707107	-0.117851	-0.117851	-0.117851	-0.117851	-0.117851	0.589256	0	0	0	0	0	0.707107	-0.117851	-0.117851	-0.117851	-0.117851	-0.117851	-0.117851	-0.117851	-0.117851	0.942809	0	0	0	0	0	0	0	0	1.06066	1.05263	0.6706	1.05263	0.6706	1.57895	0.6706	1.05263	0.6706	1.57895	0.6706	1.57895	0.6706	1	0.542	1	0.528	1	0.53	1	0.46	1	0.493	1	0.497	7.09522e-05	0.558922	0.492084	0.565431	0.65	0.677308	0.7
_____ASV6128	-0.165632	0.165632	0.0775131	0.220847	-0.3029	0.399931	-0.0970306	0.0738	0.314629	0.113281	-0.439867	-0.0974497	0.537317	0.0236452	0.101696	0.310394	-0.371279	-0.234521	0.00553607	0.794326	-0.131154	-0.0629073	0.0536746	0.138003	0.141652	0.604664	0.166701	0.160195	-0.439854	-0.0631385	0.00609563	-0.43988	-0.131761	1.06854	0.034204	0.133803	0.166753	0.0341779	0.158529	0.569016	-0.422791	-0.319908	-0.166001	-0.422752	0.193515	1.42903	-0.474058	-0.165955	0.348922	0.0512668	0.0752176	0.201565	0.051306	0.23205	0.815616	0	0.150345	0.233437	3.13436	0.0748	4.97197	0.0036	18.1828	0.0001	1.50592	0.2498	5.37378	0.0211	4.15006	0.0167	7.05645	0.001	3.66649	0.01	2.00316	0.178	2.61006	0.009	3.83497	0.002	2.60206	0.034	0.0058812	0.210041	0.0286963	0.00319831	0.65	0.208303	0.496825
_____ASV6160	NA	NA	NA	NA	NA	NA	NA	NA	NA	NA	NA	NA	NA	NA	NA	NA	NA	NA	NA	NA	NA	NA	NA	NA	NA	NA	NA	NA	NA	NA	NA	NA	NA	NA	NA	NA	NA	NA	NA	NA	NA	NA	NA	NA	NA	NA	NA	NA	NA	NA	NA	NA	NA	NA	NA	NA	NA	NA	NA	NA	NA	NA	NA	NA	NA	NA	NA	NA	NA	NA	NA	NA	NA	NA	NA	NA	NA	NA	NA	NA	NA	NA	0	NA	NA	NA	NA	NA	NA
_____ASV631	0.28927	-0.28927	0.226938	0.00818373	-0.305018	0.282827	0.0221916	0.00400083	0.271572	0.217512	-0.28928	0.0480779	0.241202	0.0115478	0.21411	0.276366	-0.303967	-0.30607	0.819224	-0.25357	0.352554	-0.308171	0.00579353	0.00575942	0.505659	0.0202435	0.42188	0.00472456	-0.29351	0.381282	0.780039	-0.28505	-0.285126	-0.297635	0.0109204	0.414034	0.516249	0.02086	0.00984417	0.00988442	-0.303973	-0.303973	-0.307109	-0.250454	0.0954287	1.00351	-0.313413	0.352778	0.02721	0.00823425	0.00823489	0.00460723	0.0301233	0.230562	0.743686	0.00313879	0.606107	0.259376	8.32232	0.0003	2.8763	0.0513	4.66474	0.0319	2.41731	0.0859	4.88869	0.0236	2.33232	0.1038	1.7633	0.155	1.98097	0.136	6.46317	0.003	1.73006	0.084	3.1521	0.01	2.92032	0.017	0.0641272	0.00529065	0.164937	0.149836	0.513453	0.224915	0.7
_____ASV653	0.15219	-0.15219	0.22412	0.0692522	-0.273347	0.43361	-0.160263	0	0.337174	0.0489594	0.0797798	-0.160527	0.0807469	0.29473	0.0799696	0.183526	-0.273347	-0.273347	0.826211	0.041008	-0.096296	-0.22423	0	0	0.639048	0.197505	0.0878007	0.0396355	0.432906	-0.273347	0.297009	-0.273347	-0.0477068	-0.135515	0.583596	0	0.336674	0	0.156298	0.137832	-0.273347	-0.273347	-0.273347	0.609014	-0.00856206	0.700377	-0.0963276	-0.199671	-0.18479	0	0	0	0.88236	0.232931	0.49529	0.124223	0.0586902	0.0621306	1.67407	0.2415	3.47439	0.0122	1.12676e-05	0.9969	1.06902	0.4056	0.22565	0.6786	0.0324649	0.9685	0.456746	0.736	3.72689	0.009	1.6837	0.216	1.28902	0.212	1.07535	0.36	2.34733	0.025	0.00591549	0.425893	0.0661534	0.6	0.65	0.677308	0.7
_____ASV68	-0.228982	0.228982	0.142423	0.181848	-0.147591	0.281346	-0.133755	0.207197	0.23187	0.163592	0.119201	0.226145	-0.345345	0.262645	0.203424	0.101157	-0.609976	0.314795	0.262081	0.30061	-0.339051	0.0715405	0.138247	0.34863	0.293541	0.372286	0.228311	0.228311	-0.17608	0.0912954	-0.602161	0.414482	0.360994	-0.0885294	0.343065	0.210511	0.0968292	0.393606	0.354159	0.146368	-0.382299	0.446217	-0.50669	0.943699	0.202103	-0.301764	-0.203799	0.0301138	-0.22758	0.287443	0.494394	0.139499	0.612411	0.177508	0.106103	0.272675	0.345656	0.253329	4.11958	0.0475	1.55604	0.2228	2.8259	0.0997	1.29665	0.2797	0.0193748	0.8926	2.00746	0.1436	2.68097	0.064	0.0672962	0.932	0.115819	0.745	1.43441	0.182	1.20866	0.295	0.322139	0.919	0.476819	0.162084	0.357813	0.302466	0.65	0.7	0.7
_____ASV681	0.138361	-0.138361	0.222625	0.075455	0.301616	-0.195218	-0.106398	0.330347	0.0342263	0.110536	-0.134613	0.138283	-0.00366989	0.10884	0.302029	0.154712	0.753104	-0.149873	-0.15589	-0.234546	-0.182131	-0.0306643	0.643797	0.0694365	0.0671383	0.0104872	0.0504317	0.217963	-0.238563	0.442539	0.211108	-0.0306643	-0.165972	-0.218447	0.00812085	0.600246	0.30153	0.217963	0.0659158	0.0280576	-0.236548	0.773133	0.368261	-0.245609	-0.127779	-0.212265	0.078317	-0.230504	-0.167006	0.0120791	0.895631	0.446801	0.00301755	0.0978852	0.0300404	0.326944	0.0181228	0.0749366	1.39876	0.2765	1.70976	0.1436	0.2088	0.7002	1.87161	0.1419	1.23708	0.3009	0.76242	0.5111	0.440026	0.747	1.71895	0.165	1.38585	0.283	0.996428	0.425	0.887069	0.486	1.77618	0.094	0.0524413	0.447859	0.291198	0.575404	0.576843	0.677308	0.7
_____ASV737	0.215346	-0.215346	0.231375	0.0128443	-0.224497	-0.0420013	0.266499	0.0159702	0.0986057	0.336585	-0.230302	0.0910521	0.13925	0.0094489	0.289448	0.203087	-0.237516	-0.211478	0.133234	-0.217237	0.750319	-0.217322	0.00676328	0.0314643	0.186727	0.0144964	0.65637	0.0193023	-0.237524	0.393573	0.489988	-0.22308	-0.211468	-0.211489	0.00799263	0.576838	0.387058	0.0173203	0.0311733	0.0171708	-0.241875	-0.194094	-0.237523	-0.237532	-0.172549	0.284078	-0.211498	0.639799	0.371195	0.00912219	0.0463157	0.00928651	0.00927282	0.047208	0.265407	0.0251744	0.87	0.552323	3.51787	0.0131	1.55744	0.2005	1.72666	0.2246	1.59099	0.2318	1.62004	0.243	0.425489	0.6816	0.940093	0.403	1.49131	0.232	3.37546	0.031	0.879376	0.538	1.39305	0.169	1.97375	0.062	0.037452	0.0686658	0.345778	0.452316	0.65	0.65265	0.7
_____ASV766	0.145033	-0.145033	0.234831	0.00134622	0.216175	-0.131382	-0.0847936	0.349008	0.0145544	0.0592412	-0.144119	-0.131383	0.275502	0.00200743	0.0145544	0.35136	0.57921	-0.146859	-0.115904	-0.146859	-0.0282066	-0.141381	0.696715	0	0.0290221	0	0.118653	0.00393446	-0.145035	-0.117728	0.697863	-0.143203	-0.145037	-0.146859	0.00182431	0.0291311	0.695577	0.00365664	0.00182222	0	-0.146859	-0.146859	0.942245	-0.144123	-0.103163	-0.146859	-0.141374	-0.144126	0.0311197	0	0	1.04293	0.00273647	0.0436966	0	0.00548495	0.00273333	0.177979	1.61394	0.0282	0.910282	0.4998	2.25172	0.0582	0.92242	0.5548	2.29113	0.0321	1.46564	0.3893	1.3819	0.151	0.8506	0.624	1.52571	0.135	1.02902	0.481	1.44838	0.082	0.990121	0.495	0.0341927	0.111576	0.492084	0.218772	0.65	0.248832	0.7
_____ASV772	-0.15042	0.15042	0	0.234641	-0.0776686	0.228089	-0.15042	0.0593943	0.348694	0	0.271776	-0.121355	-0.15042	0.35126	0.0201004	0	-0.15042	-0.00491694	-0.15042	0.606598	-0.15042	-0.15042	0	0.11743	0	0.694556	0	0	-0.15042	-0.15042	-0.15042	0.693972	-0.0922902	-0.15042	0	0	0	0.695384	0.0391913	0	0.0242565	-0.106842	-0.15042	0.941491	-0.106803	-0.15042	-0.15042	-0.15042	-0.15042	0.174677	0.0435782	0	1.04279	0.043617	0	0	0	0	1.75436	0.0051	1.04265	0.3299	2.30347	0.0337	1.04265	0.4374	2.30347	0.0341	1.48188	0.3701	1.34765	0.161	0.967308	0.479	1.64387	0.092	1.02594	0.528	1.4363	0.065	1.10881	0.302	0.00219325	0.0360438	0.426491	0.155481	0.65	0.261428	0.7
_____ASV79	0.0695276	-0.0695276	0.160066	0.174505	-0.520129	0.552544	-0.0324144	0.0956911	0.27397	0.139014	-0.295614	-0.163114	0.458728	0.186116	0.100033	0.264333	-0.610433	-0.429825	0.685188	0.419899	0.133828	-0.198656	0.0438959	0.186768	0.357193	0.427901	0.195411	0.193914	-0.090222	-0.026504	0.325309	-0.501006	-0.299724	0.592148	0.36373	0.162118	0.277266	0.069893	0.11032	0.46052	-0.678451	-0.53231	-0.349626	0.157973	0.135581	1.36408	-0.366364	-0.0926128	0.361734	0.0219045	0.0849632	0.273507	0.531788	0.190056	0.528952	0.084382	0.149561	0.349795	0.490355	0.4966	9.75299	0.0004	9.62016	0.0015	0.657371	0.5372	1.94072	0.174	1.08718	0.351	4.38274	0.01	4.76127	0.007	0.0542785	0.815	1.50736	0.155	2.26849	0.039	2.14543	0.061	0.940248	0.558922	0.00612301	0.0203633	0.65	0.60707	0.7
_____ASV81	-0.155569	0.155569	0.115895	0.2038	0.305302	-0.00729686	-0.298005	0.302269	0.153149	0.0767188	0.0639055	0.387545	-0.45145	0.190706	0.271902	0.0524881	-0.0460226	0.656626	-0.0899693	0.0753756	-0.330715	-0.265295	0.274595	0.533137	0.193761	0.24351	0.104859	0.115858	-0.00233035	0.0199267	-0.484304	0.130141	0.755163	-0.418597	0.258574	0.210086	0.0495659	0.290567	0.490365	0.0941695	0.249797	1.04095	-0.37484	0.217746	0.200647	-0.440284	-0.275827	-0.0789623	-0.539226	0.440185	0.739161	0.12906	0.352101	0.244068	0.0863511	0.126282	0.160456	0.0329611	1.74889	0.1995	2.19281	0.108	3.19874	0.0838	0.707314	0.5162	0.0134216	0.9134	0.19226	0.835	4.09369	0.011	2.80234	0.047	1.49584	0.255	2.6871	0.009	2.34256	0.039	1.95218	0.083	0.0110804	0.388901	0.246069	0.268473	0.65	0.7	0.7
_____ASV827	0.162566	-0.162566	0.233999	0.00912902	-0.172833	-0.171979	0.344812	0	0.000853849	0.347661	-0.153998	0.038703	0.115295	0.0144143	0.211536	0.286346	-0.172833	-0.172833	-0.172833	-0.171125	0.833363	-0.143739	0	0	0	0.0017077	0.679197	0.0272787	-0.162544	0.250239	0.400002	-0.145452	-0.172833	-0.169412	0.0102894	0.423072	0.572835	0.027381	0	0.00230631	-0.172833	-0.172833	-0.172833	-0.172833	-0.172833	-0.170271	-0.116327	0.461775	0.688989	0	0	0	0	0	0.00256155	0.0417608	0.634608	0.858889	2.06514	0.1741	2.32272	0.031	0.94447	0.3609	2.076	0.0769	1.12001	0.227	0.935515	0.3888	0.45498	0.772	2.21326	0.076	1.92765	0.249	0.866598	0.601	0.776635	0.625	2.16611	0.047	0.042931	0.357872	0.118633	0.561433	0.486456	0.634188	0.7
_____ASV833	0.172358	-0.172358	0.219663	0.0799978	0.0573917	-0.114875	0.0574833	0.16064	0.172268	0.268851	-0.201	0.229572	-0.0285716	0.0861429	0.285109	0.189293	0.0575696	0.0572137	0.0573933	-0.287143	0.40211	-0.287143	0.232406	0.232166	0.344537	0	0.529784	0	-0.287143	0.574216	0.23	-0.114857	-0.115072	-0.287143	0	0.53733	0.371061	0.172286	0.172071	0	-0.0287145	0.229123	-0.0282331	-0.287143	-0.287143	0.229662	-0.287143	0.746737	-0.287143	0.258429	0.337975	0.25891	0	0	0.516805	0	0.781461	0	2.01294	0.2279	0.223543	0.877	0.335767	0.6258	0.669942	0.5847	1.34195	0.3002	0.33483	0.7184	1.13122	0.348	0.232397	0.857	2.17429	0.168	0.993563	0.436	1.41806	0.204	0.795939	0.604	0.00070748	0.410531	0.55	0.565431	0.65	0.677308	0.7
_____ASV834	0.0904503	-0.0904503	0.223642	0.0765898	-0.240711	-0.0599936	0.300705	0	0.124978	0.326185	0.120427	-0.105394	-0.0150332	0.317404	0.099096	0.130132	-0.240711	-0.240711	-0.0600006	-0.0599867	0.572063	0.0293473	0	0	0.180711	0.180725	0.641601	0.141034	0.391615	-0.0602635	-0.0600006	-0.150761	-0.150524	0.0299342	0.632326	0.180448	0.180711	0.0899507	0.0901871	0.194403	-0.240711	-0.240711	-0.240711	-0.240711	-0.240711	0.301442	0.842704	0.165241	-0.10583	0	0	0	0	0	0.354923	0.938761	0.284785	0.134881	0.617746	0.5173	1.91241	0.0947	0.230921	0.6729	0.617794	0.6798	1.25788	0.3029	2.38813	0.0869	0.30396	0.881	1.86817	0.089	0.585612	0.624	1.14807	0.326	0.478261	0.926	1.08972	0.376	0.00113511	0.558922	0.231694	0.565431	0.65	0.677308	0.6857
_____ASV886	-0.194649	0.194649	0	0.232775	0.389299	-0.194649	-0.194649	0.344586	0	0	-0.194649	0.243437	-0.0487881	0	0.320968	0.145861	-0.194649	0.973246	-0.194649	-0.194649	-0.194649	-0.194649	0	0.659202	0	0	0	0	-0.194649	-0.194649	-0.194649	-0.194649	0.681524	0.0970732	0	0	0	0	0.62922	0.291722	-0.194649	1.11961	0.242934	-0.194649	-0.194649	-0.194649	-0.194649	-0.194649	-0.194649	0	0.922487	0.437584	0	0	0	0	0	0	2.9318	0.0562	2.9318	0.0376	0.274383	0.5394	2.9318	0.016	0.274383	0.5376	0.274383	0.6314	1.20113	0.319	2.8718	0.037	2.79701	0.117	1.70268	0.081	1.56031	0.138	3.13886	0.005	0.000282998	0.180356	0.133276	0.565431	0.305682	0.677308	0.7
_____ASV898	-0.0973576	0.0973576	0.0973076	0.215265	-0.0489931	-0.0487038	0.0976969	0.145672	0.145961	0.292362	0.0976969	-0.0489931	-0.0487038	0.292362	0.145672	0.145961	-0.194665	0.0966789	0.0972576	-0.194665	-0.194665	0.390059	0	0.291344	0.291923	0	0	0.584724	-0.194665	-0.194665	0.0972576	0.390059	0.0966789	-0.194665	0	0	0.291923	0.584724	0.291344	0	-0.194665	0.242351	-0.194665	-0.194665	-0.194665	0.243219	0.682421	-0.194665	-0.194665	0	0.437016	0	0	0	0.437884	0.877086	0	0	0.683635	0.4824	0.172103	0.8724	0.257644	0.6504	1.19685	0.3298	2.30953	0.1711	1.79656	0.2504	0.167777	0.86	0.167777	0.884	0.67937	0.514	0.791944	0.667	0.667111	0.72	0.667111	0.733	0.000283036	0.558922	0.55	0.565431	0.65	0.604617	0.7
_____ASV964	-0.0331767	0.0331767	0.131269	0.197623	0.131988	0.0324579	-0.164446	0.296434	0.196904	0	-0.164446	0.328892	-0.164446	0	0.348667	0	-0.164446	0.428422	0.229362	-0.164446	-0.164446	-0.164446	0	0.592868	0.393808	0	0	0	-0.164446	0.229362	-0.164446	-0.164446	0.428422	-0.164446	0	0.393808	0	0	0.592868	0	-0.164446	0.724856	-0.164446	-0.164446	0.426266	-0.164446	-0.164446	-0.164446	-0.164446	0	0.889302	0	0	0.590712	0	0	0	0	0.07111	1	0.4901	1	0	1	1.32808	0.4833	0	1	-3.2797e-16	1	2.00201	0.145	0.539111	0.663	0.078221	0.754	0.884778	0.572	0.815644	0.61	0.815644	0.604	0.000177014	0.6	0.55	0.6	0.65	0.7	0.7
_____ASV965	NA	NA	NA	NA	NA	NA	NA	NA	NA	NA	NA	NA	NA	NA	NA	NA	NA	NA	NA	NA	NA	NA	NA	NA	NA	NA	NA	NA	NA	NA	NA	NA	NA	NA	NA	NA	NA	NA	NA	NA	NA	NA	NA	NA	NA	NA	NA	NA	NA	NA	NA	NA	NA	NA	NA	NA	NA	NA	NA	NA	NA	NA	NA	NA	NA	NA	NA	NA	NA	NA	NA	NA	NA	NA	NA	NA	NA	NA	NA	NA	NA	NA	0	NA	NA	NA	NA	NA	NA
_c:Archaeorhizomycetes	NA	NA	NA	NA	NA	NA	NA	NA	NA	NA	NA	NA	NA	NA	NA	NA	NA	NA	NA	NA	NA	NA	NA	NA	NA	NA	NA	NA	NA	NA	NA	NA	NA	NA	NA	NA	NA	NA	NA	NA	NA	NA	NA	NA	NA	NA	NA	NA	NA	NA	NA	NA	NA	NA	NA	NA	NA	NA	NA	NA	NA	NA	NA	NA	NA	NA	NA	NA	NA	NA	NA	NA	NA	NA	NA	NA	NA	NA	NA	NA	NA	NA	0	NA	NA	NA	NA	NA	NA
__o:Archaeorhizomycetales	NA	NA	NA	NA	NA	NA	NA	NA	NA	NA	NA	NA	NA	NA	NA	NA	NA	NA	NA	NA	NA	NA	NA	NA	NA	NA	NA	NA	NA	NA	NA	NA	NA	NA	NA	NA	NA	NA	NA	NA	NA	NA	NA	NA	NA	NA	NA	NA	NA	NA	NA	NA	NA	NA	NA	NA	NA	NA	NA	NA	NA	NA	NA	NA	NA	NA	NA	NA	NA	NA	NA	NA	NA	NA	NA	NA	NA	NA	NA	NA	NA	NA	0	NA	NA	NA	NA	NA	NA
___f:Archaeorhizomycetaceae	NA	NA	NA	NA	NA	NA	NA	NA	NA	NA	NA	NA	NA	NA	NA	NA	NA	NA	NA	NA	NA	NA	NA	NA	NA	NA	NA	NA	NA	NA	NA	NA	NA	NA	NA	NA	NA	NA	NA	NA	NA	NA	NA	NA	NA	NA	NA	NA	NA	NA	NA	NA	NA	NA	NA	NA	NA	NA	NA	NA	NA	NA	NA	NA	NA	NA	NA	NA	NA	NA	NA	NA	NA	NA	NA	NA	NA	NA	NA	NA	NA	NA	0	NA	NA	NA	NA	NA	NA
____g:Archaeorhizomyces	NA	NA	NA	NA	NA	NA	NA	NA	NA	NA	NA	NA	NA	NA	NA	NA	NA	NA	NA	NA	NA	NA	NA	NA	NA	NA	NA	NA	NA	NA	NA	NA	NA	NA	NA	NA	NA	NA	NA	NA	NA	NA	NA	NA	NA	NA	NA	NA	NA	NA	NA	NA	NA	NA	NA	NA	NA	NA	NA	NA	NA	NA	NA	NA	NA	NA	NA	NA	NA	NA	NA	NA	NA	NA	NA	NA	NA	NA	NA	NA	NA	NA	0	NA	NA	NA	NA	NA	NA
_____ASV4401	NA	NA	NA	NA	NA	NA	NA	NA	NA	NA	NA	NA	NA	NA	NA	NA	NA	NA	NA	NA	NA	NA	NA	NA	NA	NA	NA	NA	NA	NA	NA	NA	NA	NA	NA	NA	NA	NA	NA	NA	NA	NA	NA	NA	NA	NA	NA	NA	NA	NA	NA	NA	NA	NA	NA	NA	NA	NA	NA	NA	NA	NA	NA	NA	NA	NA	NA	NA	NA	NA	NA	NA	NA	NA	NA	NA	NA	NA	NA	NA	NA	NA	0	NA	NA	NA	NA	NA	NA
_c:Dothideomycetes	-0.0960913	0.0960913	0.196048	0.131859	0.0129301	-0.31204	0.299109	0.241147	0.138372	0.207831	0.387103	-0.0229259	-0.364177	0.235253	0.209457	0.130777	0.154832	-0.128972	-0.397238	-0.226841	-0.0458678	0.644087	0.466107	0.149212	0.236782	0.150609	0.281704	0.282194	0.54682	-0.0819618	-0.753132	0.227386	0.0361101	0.0247777	0.437431	0.302741	0.0838976	0.188292	0.30196	0.192289	0.859761	-0.425029	-0.395942	0.107299	-0.324855	-0.718563	0.194249	0.681106	0.0219728	0.62562	0.122186	0.114689	0.213984	0.28858	0.104463	0.244806	0.476778	0.324238	0.815958	0.376	2.7542	0.0705	8.31289	0.0042	1.74828	0.1811	4.43377	0.0372	1.46115	0.2481	0.939954	0.405	0.83939	0.486	1.09259	0.304	2.43818	0.024	1.66572	0.157	0.873848	0.479	12.261	0.51496	0.193567	0.044276	0.627481	0.275557	0.7
_____ASV1274	0.0603939	-0.0603939	0.197814	0.130424	-0.275997	0.0873883	0.188609	0.0404333	0.260198	0.232582	0.289751	-0.0540691	-0.235682	0.296434	0.177312	0.0558427	-0.235564	-0.31643	0.329226	-0.154449	0.0875197	0.289698	0.0808666	0	0.496237	0.161981	0.32577	0.343845	0.410179	0.00656631	-0.235564	0.169323	-0.114704	-0.2358	0.493256	0.322997	0.0808666	0.348613	0.162722	0.08063	-0.31643	-0.31643	-0.19513	0.895026	-0.31643	-0.31643	0.290658	0.470654	-0.195485	0	0	0.1213	0.726351	0	0	0.483487	0.500902	0.120945	0.27561	0.6176	1.50351	0.2331	3.4769	0.069	0.748035	0.5122	0.182289	0.6799	1.869	0.1702	1.74497	0.186	1.4508	0.243	0.259877	0.654	1.71071	0.101	0.757752	0.604	0.904552	0.505	0.00166411	0.558922	0.364561	0.240227	0.65	0.677898	0.7
_____ASV1494	-0.174528	0.174528	0.0523814	0.227738	0.157651	-0.191375	0.033724	0.207566	0.0776705	0.2771	0.00810027	-0.041722	0.0336217	0.203622	0.107481	0.274739	0.00848007	0.306822	-0.24112	-0.14163	-0.290946	0.358394	0.137943	0.396351	0.0498263	0.149315	0	0.549484	-0.141346	-0.14112	-0.24112	0.157547	0.0576756	0.308363	0.107383	0.107575	0.0498263	0.397233	0.186923	0.547214	0.606193	0.0829763	-0.216216	-0.290946	-0.0669727	-0.216206	-0.290946	-0.141169	0.533287	0.576232	0.193776	0.07473	0	0.223973	0.0747395	0	0.149776	0.824233	2.2833	0.1523	0.782279	0.5016	0.00813747	0.9082	0.484199	0.6796	0.19613	0.6816	2.83047	0.0671	0.0342824	0.986	0.746011	0.512	2.23116	0.161	0.995659	0.407	0.512823	0.864	0.92	0.463	0.00247842	0.326267	0.492084	0.6	0.65	0.678871	0.614475
_____ASV1930	-0.117851	0.117851	0	0.235702	0.235702	-0.117851	-0.117851	0.353553	0	0	0.235702	-0.117851	-0.117851	0.353553	0	0	-0.117851	0.589256	-0.117851	-0.117851	-0.117851	-0.117851	0	0.707107	0	0	0	0	-0.117851	-0.117851	-0.117851	0.589256	-0.117851	-0.117851	0	0	0	0.707107	0	0	0.942809	-0.117851	-0.117851	-0.117851	-0.117851	-0.117851	-0.117851	-0.117851	-0.117851	1.06066	0	0	0	0	0	0	0	0	1.05263	0.6679	1.05263	0.6679	1.57895	0.6679	1.05263	0.6679	1.57895	0.6679	1.57895	0.6679	1	0.515	1	0.479	1	0.547	1	0.488	1	0.468	1	0.455	0.00156619	0.558922	0.492084	0.565431	0.65	0.677308	0.7
_____ASV1975	0.207061	-0.207061	0.232162	0	-8.12922e-05	0.207142	-0.207061	0.20698	0.286449	0	-0.207061	-0.000244888	0.207306	0	0.206816	0.286562	0.206899	-0.207061	0.621346	-0.207061	-0.207061	-0.207061	0.41396	0	0.558513	0	0	0	-0.207061	0.206571	0.621673	-0.207061	-0.207061	-0.207061	0	0.413633	0.558733	0	0	0	-0.207061	-0.207061	0.413879	-0.207061	0.413388	0.415101	-0.207061	-0.207061	-0.207061	0	0	0.62094	0	0.620449	0.622162	0	0	0	3.21478	0.0585	1.07201	0.2159	2.14572	0.1043	1.07201	0.4025	2.14572	0.108	0.536432	0.3908	1.03111	0.422	1.03027	0.401	3.18181	0.096	0.750001	0.666	1.49144	0.188	1.49069	0.187	0.000212723	0.186154	0.355331	0.312403	0.65	0.492154	0.7
_____ASV2415	-0.000101176	0.000101176	0.18689	0.14636	-0.287177	0.0574358	0.229741	0	0.20333	0.285054	-0.114669	0.0571543	0.0575151	0.172507	0.26866	0.160714	-0.287177	-0.287177	-0.287177	0.402048	0.57405	-0.114568	0	0	0	0.38897	0.537075	0.172608	-0.287177	0.401485	-0.114612	0.0578377	-0.287177	0.229642	0	0.529413	0.172564	0.345014	0	0.2699	-0.287177	-0.287177	-0.287177	0.230345	-0.287177	0.229139	-0.287177	0.745816	0.230583	0	0	0	0.517521	0	0.338008	0	0.780925	0.338953	7.26061e-07	0.9091	1.63784	0.2262	0.350471	0.5719	2.80526	0.0547	1.70596e-06	0.9236	0.352931	0.6868	0.231561	0.847	1.69516	0.185	7.26657e-07	0.914	1.14585	0.311	0.945171	0.43	1.92114	0.078	0.000708278	0.6	0.358745	0.565431	0.440238	0.7	0.7
_____ASV2647	-0.133549	0.133549	0.00666646	0.235129	-0.0803272	-0.130216	0.210543	0.0504668	0.00999969	0.350758	0.230525	-0.0903096	-0.140215	0.350161	0.0499056	0	-0.140215	-0.0204392	-0.120216	-0.140215	-0.140215	0.561301	0	0.0999928	0.0199994	0	0	0.701516	-0.120216	-0.140215	-0.140215	0.581266	-0.040404	-0.140215	0.0199994	0	0	0.699984	0.0998113	0	-0.110268	0.00950162	-0.140215	-0.110216	-0.140215	-0.140215	0.912059	-0.140215	-0.140215	0.0299472	0.149717	0	0.0299991	0	0	1.05227	0	0	1.34089	0.198	0.848766	0.7224	1.72228	0.2282	0.917372	0.5895	1.54147	0.3257	1.45505	0.4346	0.970692	0.488	0.808456	0.69	1.28937	0.239	0.949072	0.545	0.990372	0.482	0.928695	0.589	0.00297789	0.387568	0.507749	0.457127	0.65	0.677308	0.7
_____ASV2798	NA	NA	NA	NA	NA	NA	NA	NA	NA	NA	NA	NA	NA	NA	NA	NA	NA	NA	NA	NA	NA	NA	NA	NA	NA	NA	NA	NA	NA	NA	NA	NA	NA	NA	NA	NA	NA	NA	NA	NA	NA	NA	NA	NA	NA	NA	NA	NA	NA	NA	NA	NA	NA	NA	NA	NA	NA	NA	NA	NA	NA	NA	NA	NA	NA	NA	NA	NA	NA	NA	NA	NA	NA	NA	NA	NA	NA	NA	NA	NA	NA	NA	0	NA	NA	NA	NA	NA	NA
_____ASV2932	0.0613249	-0.0613249	0.15598	0.178339	-0.0261987	0.210494	-0.184295	0.169726	0.301822	0.0727108	0.0792324	-0.000283566	-0.0789488	0.268824	0.169773	0.164286	0.237038	-0.289435	0.0260927	0.394895	-0.0791555	-0.289435	0.328431	0	0.315528	0.524603	0.14177	0	-0.0788926	0.236372	0.0264953	0.237357	-0.236939	-0.184393	0.141948	0.328014	0.31593	0.526792	0.0524956	0.105042	0.0263785	-0.289435	0.18446	0.500753	0.2626	-0.131872	-0.289435	0.0259842	-0.289435	0.206748	0	0.473895	0.790188	0.468569	0.157563	0	0.20649	0	0.258048	0.6828	0.902974	0.486	0.286144	0.6234	1.1787	0.3475	0.794445	0.416	0.66737	0.5284	0.14652	0.882	0.946065	0.432	0.267982	0.648	0.595376	0.847	0.484015	0.857	0.922847	0.453	0.00116881	0.560437	0.492084	0.565431	0.65	0.677308	0.7
_____ASV2955	-0.068115	0.068115	0.0794811	0.223085	-0.204107	-0.204107	0.408215	0	0	0.343155	-0.122677	-0.122571	0.245248	0.0814304	0.0815362	0.333799	-0.204107	-0.204107	-0.204107	-0.204107	0.203869	0.61256	0	0	0	0	0.224083	0.659262	-0.204107	-0.0410348	0.040797	-0.0412465	-0.204107	0.449699	0	0.163072	0.175733	0.162861	0	0.653806	-0.204107	-0.204107	-0.204107	-0.204107	-0.204107	-0.204107	0.0401839	0.0405014	1.14396	0	0	0	0	0	0	0.244291	0.244609	0.961885	0.342149	0.7323	3.07218	0.0059	1.66378	0.2441	0.342149	0.9023	0.186009	0.7069	1.66378	0.2472	1.08524	0.378	3.18404	0.006	0.330907	0.781	1.68185	0.047	0.681808	0.768	1.44402	0.155	0.000531602	0.570775	0.0389524	0.475151	0.65	0.684847	0.7
_____ASV3294	NA	NA	NA	NA	NA	NA	NA	NA	NA	NA	NA	NA	NA	NA	NA	NA	NA	NA	NA	NA	NA	NA	NA	NA	NA	NA	NA	NA	NA	NA	NA	NA	NA	NA	NA	NA	NA	NA	NA	NA	NA	NA	NA	NA	NA	NA	NA	NA	NA	NA	NA	NA	NA	NA	NA	NA	NA	NA	NA	NA	NA	NA	NA	NA	NA	NA	NA	NA	NA	NA	NA	NA	NA	NA	NA	NA	NA	NA	NA	NA	NA	NA	0	NA	NA	NA	NA	NA	NA
_____ASV3409	NA	NA	NA	NA	NA	NA	NA	NA	NA	NA	NA	NA	NA	NA	NA	NA	NA	NA	NA	NA	NA	NA	NA	NA	NA	NA	NA	NA	NA	NA	NA	NA	NA	NA	NA	NA	NA	NA	NA	NA	NA	NA	NA	NA	NA	NA	NA	NA	NA	NA	NA	NA	NA	NA	NA	NA	NA	NA	NA	NA	NA	NA	NA	NA	NA	NA	NA	NA	NA	NA	NA	NA	NA	NA	NA	NA	NA	NA	NA	NA	NA	NA	0	NA	NA	NA	NA	NA	NA
_____ASV3816	-0.125523	0.125523	0	0.235476	-0.125523	-0.102058	0.227581	0	0.0234648	0.353105	0.251046	-0.125523	-0.125523	0.352864	0	0	-0.125523	-0.125523	-0.125523	-0.0785935	-0.125523	0.580686	0	0	0	0.0469296	0	0.706209	-0.125523	-0.125523	-0.125523	0.627616	-0.125523	-0.125523	0	0	0	0.703497	0	0	-0.125523	-0.125523	-0.125523	-0.0551287	-0.125523	-0.125523	0.93379	-0.125523	-0.125523	0	0	0	0.0703944	0	0	1.05931	0	0	1.19192	0.2153	0.982989	0.6188	1.78788	0.2147	0.982989	0.531	1.78788	0.2158	1.47448	0.5864	1.13887	0.281	0.933839	0.573	1.13662	0.312	0.98346	0.502	1.14611	0.276	0.973536	0.526	0.00113492	0.402249	0.492084	0.450636	0.65	0.624651	0.7
_____ASV3999	0.117851	-0.117851	0.235702	0	0.235702	-0.117851	-0.117851	0.353553	0	0	0.235702	-0.117851	-0.117851	0.353553	0	0	0.589256	-0.117851	-0.117851	-0.117851	-0.117851	-0.117851	0.707107	0	0	0	0	0	0.589256	-0.117851	-0.117851	-0.117851	-0.117851	-0.117851	0.707107	0	0	0	0	0	0.942809	-0.117851	-0.117851	-0.117851	-0.117851	-0.117851	-0.117851	-0.117851	-0.117851	1.06066	0	0	0	0	0	0	0	0	1.05263	0.6677	1.05263	0.6677	1.57895	0.6677	1.05263	0.6677	1.57895	0.6677	1.57895	0.6677	1	0.533	1	0.518	1	0.551	1	0.469	1	0.481	1	0.484	7.08924e-05	0.558922	0.492084	0.565431	0.65	0.677308	0.7
_____ASV4389	-0.000557377	0.000557377	0.167295	0.168409	0.0847621	0.0830899	-0.167852	0.252614	0.250942	0	0.335704	-0.167852	-0.167852	0.348243	0	0	-0.167852	0.337376	0.334032	-0.167852	-0.167852	-0.167852	0	0.505228	0.501884	0	0	0	0.334032	-0.167852	-0.167852	0.337376	-0.167852	-0.167852	0.501884	0	0	0.505228	0	0	0.58999	-0.167852	-0.167852	0.584974	-0.167852	-0.167852	-0.167852	-0.167852	-0.167852	0.757842	0	0	0.752826	0	0	0	0	0	2.32138e-05	0.7224	0.526327	0.638	3.15786	0.2171	1.57894	0.3129	3.48208e-05	0.8507	0.789491	0.4458	2.09088	0.137	0.500011	0.694	2.20531e-05	0.707	0.875003	0.56	0.800004	0.559	0.800004	0.606	0.000283819	0.567591	0.492084	0.450636	0.65	0.7	0.7
_____ASV5453	-0.117851	0.117851	0	0.235702	0.235702	-0.117851	-0.117851	0.353553	0	0	-0.117851	0.235702	-0.117851	0	0.353553	0	-0.117851	0.589256	-0.117851	-0.117851	-0.117851	-0.117851	0	0.707107	0	0	0	0	-0.117851	-0.117851	-0.117851	-0.117851	0.589256	-0.117851	0	0	0	0	0.707107	0	-0.117851	0.942809	-0.117851	-0.117851	-0.117851	-0.117851	-0.117851	-0.117851	-0.117851	0	1.06066	0	0	0	0	0	0	0	0.909091	1	0.909091	1	0	1	0.909091	1	0	1	0	1	1	0.511	1	0.536	1	0.557	1	0.483	1	0.473	1	0.466	0.000918577	0.6	0.55	0.6	0.65	0.7	0.7
_____ASV5541	NA	NA	NA	NA	NA	NA	NA	NA	NA	NA	NA	NA	NA	NA	NA	NA	NA	NA	NA	NA	NA	NA	NA	NA	NA	NA	NA	NA	NA	NA	NA	NA	NA	NA	NA	NA	NA	NA	NA	NA	NA	NA	NA	NA	NA	NA	NA	NA	NA	NA	NA	NA	NA	NA	NA	NA	NA	NA	NA	NA	NA	NA	NA	NA	NA	NA	NA	NA	NA	NA	NA	NA	NA	NA	NA	NA	NA	NA	NA	NA	NA	NA	0	NA	NA	NA	NA	NA	NA
_____ASV5549	-0.19482	0.19482	0	0.232767	0.097105	-0.19482	0.0977147	0.291925	0	0.202306	-0.0484743	0.243294	-0.19482	0.146345	0.32075	0	-0.19482	0.38903	-0.19482	-0.19482	-0.19482	0.390249	0	0.583849	0	0	0	0.394453	-0.19482	-0.19482	-0.19482	0.0978712	0.681408	-0.19482	0	0	0	0.292691	0.628751	0	-0.19482	0.680954	-0.19482	-0.19482	-0.19482	-0.19482	0.244217	0.243747	-0.19482	0	0.875774	0	0	0	0	0.439036	0.438567	0	2.56224	0.2114	0.640563	0.7093	0.240969	0.7158	0.640563	0.6364	0.240969	0.7105	0.240969	0.8005	1.20071	0.312	0.676971	0.654	2.8021	0.105	0.791435	0.659	1.56105	0.144	1.10086	0.341	0.000282697	0.400256	0.503387	0.577556	0.65	0.685715	0.7
_____ASV5797	0.117851	-0.117851	0.235702	0	-0.117851	0.235702	-0.117851	0	0.353553	0	-0.117851	-0.117851	0.235702	0	0	0.353553	-0.117851	-0.117851	0.589256	-0.117851	-0.117851	-0.117851	0	0	0.707107	0	0	0	-0.117851	-0.117851	0.589256	-0.117851	-0.117851	-0.117851	0	0	0.707107	0	0	0	-0.117851	-0.117851	-0.117851	-0.117851	-0.117851	0.942809	-0.117851	-0.117851	-0.117851	0	0	0	0	0	1.06066	0	0	0	1.05263	0.6693	1.05263	0.6693	1.57895	0.6693	1.05263	0.6693	1.57895	0.6693	1.57895	0.6693	1	0.514	1	0.499	1	0.559	1	0.475	1	0.476	1	0.479	7.07408e-05	0.558922	0.492084	0.565431	0.65	0.677308	0.7
_____ASV614	0.182662	-0.182662	0.224481	0.0636466	0.235709	0.0282355	-0.263944	0.324004	0.133926	0.015132	-0.0825069	0.198334	-0.115827	0.111872	0.324794	0.0895952	0.646643	-0.175226	0.146747	-0.0902756	-0.245403	-0.282485	0.636616	0.0549545	0.196191	0.184284	0.0299172	0	0.0804052	0.475829	-0.00824798	-0.245419	-0.0791605	-0.223407	0.216466	0.627111	0.169731	0.025565	0.184052	0.0515352	0.0731958	0.694303	-0.0603733	-0.0827299	0.183185	-0.0157483	-0.237986	-0.282485	-0.271361	0.281678	0.945448	0.123435	0.187417	0.278868	0.241744	0.0444982	0	0.0111237	2.27545	0.1119	1.43241	0.2232	0.0126196	0.9311	0.945217	0.4604	0.0348001	0.885	0.0380966	0.9501	0.708857	0.617	1.53506	0.183	2.45142	0.091	0.720855	0.756	0.828312	0.586	1.55167	0.121	0.016216	0.273872	0.357813	0.6	0.65	0.7	0.7
_____ASV6225	-0.117851	0.117851	0	0.235702	0.235702	-0.117851	-0.117851	0.353553	0	0	-0.117851	0.235702	-0.117851	0	0.353553	0	-0.117851	0.589256	-0.117851	-0.117851	-0.117851	-0.117851	0	0.707107	0	0	0	0	-0.117851	-0.117851	-0.117851	-0.117851	0.589256	-0.117851	0	0	0	0	0.707107	0	-0.117851	0.942809	-0.117851	-0.117851	-0.117851	-0.117851	-0.117851	-0.117851	-0.117851	0	1.06066	0	0	0	0	0	0	0	0.909091	1	0.909091	1	0	1	0.909091	1	0	1	-4.734e-16	1	1	0.492	1	0.537	1	0.547	1	0.457	1	0.512	1	0.467	0.000425127	0.6	0.55	0.6	0.65	0.7	0.7
_____ASV6275	NA	NA	NA	NA	NA	NA	NA	NA	NA	NA	NA	NA	NA	NA	NA	NA	NA	NA	NA	NA	NA	NA	NA	NA	NA	NA	NA	NA	NA	NA	NA	NA	NA	NA	NA	NA	NA	NA	NA	NA	NA	NA	NA	NA	NA	NA	NA	NA	NA	NA	NA	NA	NA	NA	NA	NA	NA	NA	NA	NA	NA	NA	NA	NA	NA	NA	NA	NA	NA	NA	NA	NA	NA	NA	NA	NA	NA	NA	NA	NA	NA	NA	0	NA	NA	NA	NA	NA	NA
__o:Acrospermales	0.117851	-0.117851	0.235702	0	-0.117851	-0.117851	0.235702	0	0	0.353553	-0.117851	-0.117851	0.235702	0	0	0.353553	-0.117851	-0.117851	-0.117851	-0.117851	0.589256	-0.117851	0	0	0	0	0.707107	0	-0.117851	-0.117851	0.589256	-0.117851	-0.117851	-0.117851	0	0	0.707107	0	0	0	-0.117851	-0.117851	-0.117851	-0.117851	-0.117851	-0.117851	-0.117851	-0.117851	0.942809	0	0	0	0	0	0	0	0	1.06066	1.05263	0.6671	1.05263	0.6671	1.57895	0.6671	1.05263	0.6671	1.57895	0.6671	1.57895	0.6671	1	0.506	1	0.524	1	0.55	1	0.478	1	0.462	1	0.478	7.08346e-05	0.558922	0.492084	0.565431	0.65	0.677308	0.7
___f:Acrospermales_fam_Incertae_sedis	0.117851	-0.117851	0.235702	0	-0.117851	-0.117851	0.235702	0	0	0.353553	-0.117851	-0.117851	0.235702	0	0	0.353553	-0.117851	-0.117851	-0.117851	-0.117851	0.589256	-0.117851	0	0	0	0	0.707107	0	-0.117851	-0.117851	0.589256	-0.117851	-0.117851	-0.117851	0	0	0.707107	0	0	0	-0.117851	-0.117851	-0.117851	-0.117851	-0.117851	-0.117851	-0.117851	-0.117851	0.942809	0	0	0	0	0	0	0	0	1.06066	1.05263	0.6664	1.05263	0.6664	1.57895	0.6664	1.05263	0.6664	1.57895	0.6664	1.57895	0.6664	1	0.538	1	0.515	1	0.528	1	0.495	1	0.52	1	0.452	7.08346e-05	0.558922	0.492084	0.565431	0.65	0.677308	0.7
____g:Leptodiscella	0.117851	-0.117851	0.235702	0	-0.117851	-0.117851	0.235702	0	0	0.353553	-0.117851	-0.117851	0.235702	0	0	0.353553	-0.117851	-0.117851	-0.117851	-0.117851	0.589256	-0.117851	0	0	0	0	0.707107	0	-0.117851	-0.117851	0.589256	-0.117851	-0.117851	-0.117851	0	0	0.707107	0	0	0	-0.117851	-0.117851	-0.117851	-0.117851	-0.117851	-0.117851	-0.117851	-0.117851	0.942809	0	0	0	0	0	0	0	0	1.06066	1.05263	0.6644	1.05263	0.6644	1.57895	0.6644	1.05263	0.6644	1.57895	0.6644	1.57895	0.6644	1	0.511	1	0.531	1	0.546	1	0.471	1	0.476	1	0.516	7.08346e-05	0.558922	0.492084	0.565431	0.65	0.677308	0.7
_____ASV3375	0.117851	-0.117851	0.235702	0	-0.117851	-0.117851	0.235702	0	0	0.353553	-0.117851	-0.117851	0.235702	0	0	0.353553	-0.117851	-0.117851	-0.117851	-0.117851	0.589256	-0.117851	0	0	0	0	0.707107	0	-0.117851	-0.117851	0.589256	-0.117851	-0.117851	-0.117851	0	0	0.707107	0	0	0	-0.117851	-0.117851	-0.117851	-0.117851	-0.117851	-0.117851	-0.117851	-0.117851	0.942809	0	0	0	0	0	0	0	0	1.06066	1.05263	0.6669	1.05263	0.6669	1.57895	0.6669	1.05263	0.6669	1.57895	0.6669	1.57895	0.6669	1	0.513	1	0.504	1	0.544	1	0.469	1	0.482	1	0.49	7.08346e-05	0.558922	0.492084	0.565431	0.65	0.677308	0.7
__o:Capnodiales	-0.200729	0.200729	0.111685	0.203895	0.151591	0.0710557	-0.222646	0.245356	0.239448	0.0878309	0.151857	-0.320224	0.168367	0.244323	0.0352244	0.246972	0.103284	0.199897	-0.352705	0.494817	-0.352766	-0.0925265	0.320342	0.385618	0.0438568	0.452982	0.0438161	0.16511	0.10314	-0.385238	-0.320089	0.200574	-0.255209	0.656823	0.316712	0.0325176	0.0701205	0.385863	0.0579889	0.454724	0.80271	-0.369082	0.0211433	0.0219071	-0.320278	0.511538	-0.369047	-0.271311	-0.0275806	0.636768	0.0486735	0.289533	0.280844	0.0638138	0.657477	0.0487082	0.0714579	0.244389	2.99299	0.0887	0.960714	0.4067	0.00337478	0.9475	0.965191	0.3988	2.39399	0.1233	1.99399	0.1461	1.89393	0.147	0.929346	0.423	3.34036	0.071	1.42639	0.175	1.57389	0.152	1.00928	0.436	0.00545356	0.23475	0.484306	0.6	0.65	0.518865	0.7
___f:Cladosporiaceae	-0.241287	0.241287	0.0473869	0.225337	-0.0953651	0.190653	-0.0952874	0.141445	0.303713	0.118339	-0.204787	-0.226759	0.431546	0.0590443	0.0474598	0.332759	-0.182732	-0.00799785	-0.270523	0.651829	-0.270605	0.08003	0.118279	0.261318	0.0590907	0.586154	0.0590358	0.222462	-0.182927	-0.314356	-0.226578	-0.226648	-0.139162	1.08967	0.0988651	0.0438128	0.0944773	0.0686848	0.0781317	0.612674	-0.226691	-0.292589	0.233184	-0.0951297	-0.226833	0.89392	-0.292542	-0.160856	0.167535	0.131479	0.0655805	0.390104	0.0994197	0.0859798	0.885856	0.0656272	0.0962792	0.329279	4.84564	0.0049	0.756326	0.5639	5.61697	0.0065	1.05973	0.4018	6.41402	0.0022	0.431442	0.6592	3.60088	0.007	0.64778	0.618	4.39206	0.014	1.11028	0.348	3.12095	0.003	0.864378	0.545	0.00347027	0.0352912	0.492084	0.061947	0.65	0.0465702	0.7
____g:Cladosporium	-0.241287	0.241287	0.0473869	0.225337	-0.0953651	0.190653	-0.0952874	0.141445	0.303713	0.118339	-0.204787	-0.226759	0.431546	0.0590443	0.0474598	0.332759	-0.182732	-0.00799785	-0.270523	0.651829	-0.270605	0.08003	0.118279	0.261318	0.0590907	0.586154	0.0590358	0.222462	-0.182927	-0.314356	-0.226578	-0.226648	-0.139162	1.08967	0.0988651	0.0438128	0.0944773	0.0686848	0.0781317	0.612674	-0.226691	-0.292589	0.233184	-0.0951297	-0.226833	0.89392	-0.292542	-0.160856	0.167535	0.131479	0.0655805	0.390104	0.0994197	0.0859798	0.885856	0.0656272	0.0962792	0.329279	4.84564	0.0034	0.756326	0.5734	5.61697	0.0062	1.05973	0.4006	6.41402	0.0023	0.431442	0.6609	3.60088	0.01	0.64778	0.637	4.39206	0.012	1.11028	0.336	3.12095	0.002	0.864378	0.52	0.00347027	0.0290308	0.492084	0.0599969	0.65	0.0477684	0.7
_____ASV1843	-0.117851	0.117851	0	0.235702	-0.117851	0.235702	-0.117851	0	0.353553	0	-0.117851	-0.117851	0.235702	0	0	0.353553	-0.117851	-0.117851	-0.117851	0.589256	-0.117851	-0.117851	0	0	0	0.707107	0	0	-0.117851	-0.117851	-0.117851	-0.117851	-0.117851	0.589256	0	0	0	0	0	0.707107	-0.117851	-0.117851	-0.117851	-0.117851	-0.117851	0.942809	-0.117851	-0.117851	-0.117851	0	0	0	0	0	1.06066	0	0	0	1.05263	0.6572	1.05263	0.6572	1.57895	0.6572	1.05263	0.6572	1.57895	0.6572	1.57895	0.6572	1	0.536	1	0.528	1	0.566	1	0.508	1	0.462	1	0.465	7.09921e-05	0.558922	0.492084	0.565431	0.65	0.677308	0.7
_____ASV3201	NA	NA	NA	NA	NA	NA	NA	NA	NA	NA	NA	NA	NA	NA	NA	NA	NA	NA	NA	NA	NA	NA	NA	NA	NA	NA	NA	NA	NA	NA	NA	NA	NA	NA	NA	NA	NA	NA	NA	NA	NA	NA	NA	NA	NA	NA	NA	NA	NA	NA	NA	NA	NA	NA	NA	NA	NA	NA	NA	NA	NA	NA	NA	NA	NA	NA	NA	NA	NA	NA	NA	NA	NA	NA	NA	NA	NA	NA	NA	NA	NA	NA	0	NA	NA	NA	NA	NA	NA
_____ASV3825	NA	NA	NA	NA	NA	NA	NA	NA	NA	NA	NA	NA	NA	NA	NA	NA	NA	NA	NA	NA	NA	NA	NA	NA	NA	NA	NA	NA	NA	NA	NA	NA	NA	NA	NA	NA	NA	NA	NA	NA	NA	NA	NA	NA	NA	NA	NA	NA	NA	NA	NA	NA	NA	NA	NA	NA	NA	NA	NA	NA	NA	NA	NA	NA	NA	NA	NA	NA	NA	NA	NA	NA	NA	NA	NA	NA	NA	NA	NA	NA	NA	NA	0	NA	NA	NA	NA	NA	NA
_____ASV5574	8.60153e-05	-8.60153e-05	0.188977	0.143655	0.000251552	0.127782	-0.128034	0.256584	0.211907	0.128299	-0.000261346	-0.128034	0.128295	0.17709	0.128299	0.281733	0.256835	-0.256332	-0.000245058	0.25581	-0.256332	0.000264647	0.513168	0	0.256087	0.345286	0	0.256597	-0.256332	-0.256332	0.512923	0.25581	0.000264647	-0.256332	0	0	0.552294	0.345286	0.256597	0	-0.256332	-0.256332	0.513419	0.511881	-0.256332	0.127799	-0.256332	0.128563	-0.256332	0	0	0.769752	0.502914	0	0.384131	0	0.384896	0	5.58734e-07	0.8818	0.411842	0.5661	0.208013	0.5623	1.24212	0.2956	5.16667	0.0268	1.4484	0.2311	0.387426	0.729	0.38586	0.734	5.25198e-07	0.874	0.874467	0.543	1.28706	0.267	0.613594	0.765	0.000424851	0.6	0.492084	0.565431	0.65	0.237729	0.7
_____ASV6135	-0.246978	0.246978	0.0392626	0.226544	-0.0929763	0.162706	-0.0697297	0.145179	0.30038	0.124819	-0.208387	-0.208508	0.416895	0.0576805	0.0469662	0.334298	-0.231531	0.0455782	-0.27778	0.603192	-0.231624	0.0921644	0.0925238	0.275841	0.0462749	0.583009	0.0623169	0.237703	-0.139073	-0.277807	-0.324055	-0.277702	-0.139209	1.15785	0.10436	0.0462478	0	0.0463529	0.0788184	0.606235	-0.185269	-0.254829	0.161169	-0.185113	-0.185419	0.85865	-0.25478	-0.185276	0.230867	0.138786	0.0692253	0.411725	0.0909587	0.0907584	0.876982	0.0692746	0.090852	0.347579	5.29112	0.0027	0.577994	0.6708	5.6524	0.0054	0.815959	0.5209	9.49147	0.0003	0.656298	0.5513	3.33413	0.021	0.472634	0.723	4.61552	0.01	1.18328	0.283	3.79905	0.001	1.2499	0.274	0.00297443	0.0247325	0.492084	0.0542011	0.65	0.0137594	0.7
___f:Dissoconiaceae	-0.0311234	0.0311234	0.146843	0.186363	0.319713	-0.101283	-0.218429	0.328535	0.117146	0	0.436859	-0.218429	-0.218429	0.340847	0	0	0.343488	0.295937	-0.218429	0.0158628	-0.218429	-0.218429	0.432077	0.514366	0	0.234292	0	0	0.343488	-0.218429	-0.218429	0.530229	-0.218429	-0.218429	0.432077	0	0	0.545485	0	0	1.396	-0.218429	-0.218429	0.133009	-0.218429	-0.218429	-0.218429	-0.218429	-0.218429	0.903166	0	0	0.351438	0	0	0	0	0	0.075564	0.7507	2.08264	0.1125	5.58283	0.0129	0.147988	0.8731	0.113346	0.7382	3.12396	0.0501	3.69611	0.011	1.97502	0.136	0.0688293	0.776	2.75552	0.006	1.462	0.181	0.827291	0.544	0.00198328	0.577956	0.251093	0.0901567	0.65	0.697629	0.614475
_____ASV3759	0.00833355	-0.00833355	0.154407	0.180288	0.377242	-0.188621	-0.188621	0.345459	0	0	0.377242	-0.188621	-0.188621	0.345459	0	0	0.402243	0.352242	-0.188621	-0.188621	-0.188621	-0.188621	0.454335	0.540863	0	0	0	0	0.402243	-0.188621	-0.188621	0.352242	-0.188621	-0.188621	0.454335	0	0	0.540863	0	0	1.50897	-0.188621	-0.188621	-0.188621	-0.188621	-0.188621	-0.188621	-0.188621	-0.188621	0.949691	0	0	0	0	0	0	0	0	0.00552392	0.7591	2.82988	0.0222	4.24482	0.0272	0.00552392	0.9769	0.00828588	0.8977	4.24482	0.0137	2.68306	0.043	2.68306	0.043	0.00493018	0.869	3.19522	0.002	1.0298	0.341	1.0298	0.302	0.00162873	0.581576	0.0974076	0.141396	0.65	0.7	0.446775
____g:Dissoconium	-0.117851	0.117851	0	0.235702	-0.117851	0.235702	-0.117851	0	0.353553	0	0.235702	-0.117851	-0.117851	0.353553	0	0	-0.117851	-0.117851	-0.117851	0.589256	-0.117851	-0.117851	0	0	0	0.707107	0	0	-0.117851	-0.117851	-0.117851	0.589256	-0.117851	-0.117851	0	0	0	0.707107	0	0	-0.117851	-0.117851	-0.117851	0.942809	-0.117851	-0.117851	-0.117851	-0.117851	-0.117851	0	0	0	1.06066	0	0	0	0	0	1.05263	0.6595	1.05263	0.6595	1.57895	0.6595	1.05263	0.6595	1.57895	0.6595	1.57895	0.6595	1	0.518	1	0.497	1	0.541	1	0.457	1	0.468	1	0.467	0.000354553	0.558922	0.492084	0.565431	0.65	0.677308	0.7
_____ASV2532	-0.117851	0.117851	0	0.235702	-0.117851	0.235702	-0.117851	0	0.353553	0	0.235702	-0.117851	-0.117851	0.353553	0	0	-0.117851	-0.117851	-0.117851	0.589256	-0.117851	-0.117851	0	0	0	0.707107	0	0	-0.117851	-0.117851	-0.117851	0.589256	-0.117851	-0.117851	0	0	0	0.707107	0	0	-0.117851	-0.117851	-0.117851	0.942809	-0.117851	-0.117851	-0.117851	-0.117851	-0.117851	0	0	0	1.06066	0	0	0	0	0	1.05263	0.6739	1.05263	0.6739	1.57895	0.6739	1.05263	0.6739	1.57895	0.6739	1.57895	0.6739	1	0.486	1	0.53	1	0.554	1	0.443	1	0.487	1	0.479	0.000354553	0.558922	0.492084	0.565431	0.65	0.677308	0.7
_____ASV3862	NA	NA	NA	NA	NA	NA	NA	NA	NA	NA	NA	NA	NA	NA	NA	NA	NA	NA	NA	NA	NA	NA	NA	NA	NA	NA	NA	NA	NA	NA	NA	NA	NA	NA	NA	NA	NA	NA	NA	NA	NA	NA	NA	NA	NA	NA	NA	NA	NA	NA	NA	NA	NA	NA	NA	NA	NA	NA	NA	NA	NA	NA	NA	NA	NA	NA	NA	NA	NA	NA	NA	NA	NA	NA	NA	NA	NA	NA	NA	NA	NA	NA	0	NA	NA	NA	NA	NA	NA
_____ASV5289	NA	NA	NA	NA	NA	NA	NA	NA	NA	NA	NA	NA	NA	NA	NA	NA	NA	NA	NA	NA	NA	NA	NA	NA	NA	NA	NA	NA	NA	NA	NA	NA	NA	NA	NA	NA	NA	NA	NA	NA	NA	NA	NA	NA	NA	NA	NA	NA	NA	NA	NA	NA	NA	NA	NA	NA	NA	NA	NA	NA	NA	NA	NA	NA	NA	NA	NA	NA	NA	NA	NA	NA	NA	NA	NA	NA	NA	NA	NA	NA	NA	NA	0	NA	NA	NA	NA	NA	NA
__o:Dothideales	-0.0652999	0.0652999	0.100438	0.214518	-0.100468	0.125406	-0.0249377	0.13577	0.275319	0.182318	0.38202	-0.145782	-0.236238	0.338433	0.0662623	0	0.0353022	-0.236238	-0.0553262	0.306137	-0.175876	0.126	0.27154	0	0.129898	0.542375	0.0603623	0.362238	0.0956645	-0.0553262	-0.236238	0.668376	-0.236238	-0.236238	0.272759	0.129898	0	0.624232	0	0	0.171072	-0.236238	-0.236238	0.577325	0.0351297	-0.236238	0.397663	-0.236238	-0.236238	0.40731	0	0	0.813563	0.190437	0	0.53794	0	0	0.309372	0.6276	0.319745	0.7749	4.62216	0.0317	0.738683	0.5404	0.991554	0.3558	0.167049	0.8524	2.81264	0.046	0.31115	0.776	0.304004	0.636	0.781238	0.665	1.56286	0.147	0.463347	0.9	0.00166334	0.558922	0.525958	0.149836	0.65	0.677308	0.7
___f:Saccotheciaceae	-0.0652999	0.0652999	0.100438	0.214518	-0.100468	0.125406	-0.0249377	0.13577	0.275319	0.182318	0.38202	-0.145782	-0.236238	0.338433	0.0662623	0	0.0353022	-0.236238	-0.0553262	0.306137	-0.175876	0.126	0.27154	0	0.129898	0.542375	0.0603623	0.362238	0.0956645	-0.0553262	-0.236238	0.668376	-0.236238	-0.236238	0.272759	0.129898	0	0.624232	0	0	0.171072	-0.236238	-0.236238	0.577325	0.0351297	-0.236238	0.397663	-0.236238	-0.236238	0.40731	0	0	0.813563	0.190437	0	0.53794	0	0	0.309372	0.6351	0.319745	0.7696	4.62216	0.0315	0.738683	0.5442	0.991554	0.3614	0.167049	0.8588	2.81264	0.036	0.31115	0.781	0.304004	0.646	0.781238	0.66	1.56286	0.134	0.463347	0.911	0.00166334	0.558922	0.525958	0.149348	0.65	0.677308	0.7
____g:Aureobasidium	-0.0652999	0.0652999	0.100438	0.214518	-0.100468	0.125406	-0.0249377	0.13577	0.275319	0.182318	0.38202	-0.145782	-0.236238	0.338433	0.0662623	0	0.0353022	-0.236238	-0.0553262	0.306137	-0.175876	0.126	0.27154	0	0.129898	0.542375	0.0603623	0.362238	0.0956645	-0.0553262	-0.236238	0.668376	-0.236238	-0.236238	0.272759	0.129898	0	0.624232	0	0	0.171072	-0.236238	-0.236238	0.577325	0.0351297	-0.236238	0.397663	-0.236238	-0.236238	0.40731	0	0	0.813563	0.190437	0	0.53794	0	0	0.309372	0.6225	0.319745	0.7707	4.62216	0.0275	0.738683	0.5385	0.991554	0.355	0.167049	0.8521	2.81264	0.057	0.31115	0.79	0.304004	0.62	0.781238	0.638	1.56286	0.153	0.463347	0.897	0.00166334	0.558922	0.525958	0.141396	0.65	0.677308	0.7
_____ASV1147	-0.118525	0.118525	0.0515377	0.229979	-0.204746	0.182963	0.0217835	0	0.295162	0.195458	0.312517	-0.107771	-0.204746	0.342057	0.0710381	0	-0.204746	-0.204746	-0.0107953	0.376721	-0.140033	0.1836	0	0	0.13926	0.581467	0.0647128	0.388346	-0.140033	-0.0107953	-0.204746	0.765067	-0.204746	-0.204746	0.0647128	0.13926	0	0.669223	0	0	-0.204746	-0.204746	-0.204746	0.667454	0.0861802	-0.204746	0.474843	-0.204746	-0.204746	0	0	0	0.8722	0.204163	0	0.576711	0	0	1.03257	0.4507	0.929445	0.3703	3.27772	0.0805	0.264391	0.8091	2.50889	0.1544	0.857302	0.4417	1.8583	0.164	0.908093	0.409	1.01163	0.444	0.921721	0.497	1.86021	0.085	0.653729	0.77	0.00134469	0.558922	0.45797	0.262355	0.65	0.57128	0.7
_____ASV6305	0.117851	-0.117851	0.235702	0	0.235702	-0.117851	-0.117851	0.353553	0	0	0.235702	-0.117851	-0.117851	0.353553	0	0	0.589256	-0.117851	-0.117851	-0.117851	-0.117851	-0.117851	0.707107	0	0	0	0	0	0.589256	-0.117851	-0.117851	-0.117851	-0.117851	-0.117851	0.707107	0	0	0	0	0	0.942809	-0.117851	-0.117851	-0.117851	-0.117851	-0.117851	-0.117851	-0.117851	-0.117851	1.06066	0	0	0	0	0	0	0	0	1.05263	0.669	1.05263	0.669	1.57895	0.669	1.05263	0.669	1.57895	0.669	1.57895	0.669	1	0.507	1	0.515	1	0.545	1	0.494	1	0.489	1	0.485	0.00031865	0.558922	0.492084	0.565431	0.65	0.677308	0.7
__o:Dothideomycetes_ord_Incertae_sedis	-0.119735	0.119735	0.0957153	0.215334	-0.21545	0.0715532	0.143897	0	0.198481	0.293406	0.215625	-0.0718772	-0.143748	0.315791	0.143573	0.0717024	-0.21545	-0.21545	0.0716958	0.0714106	-0.21545	0.503244	0	0	0.287146	0.286861	0	0.580106	-0.21545	0.0716958	-0.21545	0.6467	-0.21545	-0.0720454	0	0.287146	0	0.619065	0	0.143405	-0.21545	-0.21545	-0.21545	0.214841	0.215269	-0.21545	0.647484	-0.21545	-0.00034295	0	0	0	0.430291	0.430719	0	0.862934	0	0.215107	1.00987	0.4074	0.848162	0.5892	1.51622	0.2923	1.01107	0.4178	1.51622	0.2899	0.425351	0.671	0.864576	0.515	0.863609	0.528	1.0327	0.381	0.720393	0.732	1.40125	0.2	0.964162	0.434	0.000318841	0.535217	0.492084	0.5036	0.65	0.677308	0.7
___f:Eremomycetaceae	-0.119735	0.119735	0.0957153	0.215334	-0.21545	0.0715532	0.143897	0	0.198481	0.293406	0.215625	-0.0718772	-0.143748	0.315791	0.143573	0.0717024	-0.21545	-0.21545	0.0716958	0.0714106	-0.21545	0.503244	0	0	0.287146	0.286861	0	0.580106	-0.21545	0.0716958	-0.21545	0.6467	-0.21545	-0.0720454	0	0.287146	0	0.619065	0	0.143405	-0.21545	-0.21545	-0.21545	0.214841	0.215269	-0.21545	0.647484	-0.21545	-0.00034295	0	0	0	0.430291	0.430719	0	0.862934	0	0.215107	1.00987	0.3968	0.848162	0.5992	1.51622	0.2939	1.01107	0.4024	1.51622	0.2926	0.425351	0.6761	0.864576	0.506	0.863609	0.539	1.0327	0.362	0.720393	0.745	1.40125	0.215	0.964162	0.449	0.000318841	0.52759	0.492084	0.5036	0.65	0.677308	0.7
____g:Arthrographis	-0.119735	0.119735	0.0957153	0.215334	-0.21545	0.0715532	0.143897	0	0.198481	0.293406	0.215625	-0.0718772	-0.143748	0.315791	0.143573	0.0717024	-0.21545	-0.21545	0.0716958	0.0714106	-0.21545	0.503244	0	0	0.287146	0.286861	0	0.580106	-0.21545	0.0716958	-0.21545	0.6467	-0.21545	-0.0720454	0	0.287146	0	0.619065	0	0.143405	-0.21545	-0.21545	-0.21545	0.214841	0.215269	-0.21545	0.647484	-0.21545	-0.00034295	0	0	0	0.430291	0.430719	0	0.862934	0	0.215107	1.00987	0.413	0.848162	0.5958	1.51622	0.2964	1.01107	0.4084	1.51622	0.2918	0.425351	0.6771	0.864576	0.521	0.863609	0.548	1.0327	0.36	0.720393	0.755	1.40125	0.206	0.964162	0.49	0.000318841	0.537841	0.492084	0.504334	0.65	0.677308	0.7
_____ASV1714	-0.0973974	0.0973974	0.0972767	0.215277	-0.194674	0.0970112	0.097663	0	0.201719	0.292337	0.243433	-0.048759	-0.194674	0.320943	0.145915	0	-0.194674	-0.194674	0.0971561	0.0968662	-0.194674	0.39	0	0	0.29183	0.29154	0	0.584674	-0.194674	0.0971561	-0.194674	0.68154	-0.194674	-0.194674	0	0.29183	0	0.629164	0	0	-0.194674	-0.194674	-0.194674	0.242636	0.243071	-0.194674	0.682337	-0.194674	-0.194674	0	0	0	0.437311	0.437745	0	0.877011	0	0	0.684133	0.5033	0.683289	0.696	2.30704	0.212	0.685152	0.5629	2.30704	0.2104	0.770416	0.5548	1.20119	0.305	0.67594	0.682	0.679931	0.525	0.791915	0.653	1.56053	0.126	0.667064	0.712	0.000283471	0.558922	0.499132	0.450636	0.65	0.624651	0.7
_____ASV3092	-0.117851	0.117851	0	0.235702	-0.117851	-0.117851	0.235702	0	0	0.353553	-0.117851	-0.117851	0.235702	0	0	0.353553	-0.117851	-0.117851	-0.117851	-0.117851	-0.117851	0.589256	0	0	0	0	0	0.707107	-0.117851	-0.117851	-0.117851	-0.117851	-0.117851	0.589256	0	0	0	0	0	0.707107	-0.117851	-0.117851	-0.117851	-0.117851	-0.117851	-0.117851	-0.117851	-0.117851	0.942809	0	0	0	0	0	0	0	0	1.06066	1.05263	0.6621	1.05263	0.6621	1.57895	0.6621	1.05263	0.6621	1.57895	0.6621	1.57895	0.6621	1	0.487	1	0.503	1	0.539	1	0.475	1	0.476	1	0.506	3.53704e-05	0.558922	0.492084	0.565431	0.65	0.677308	0.7
__o:Microthyriales	0.293112	-0.293112	0.213693	0.0759939	0.0964192	0.049843	-0.146262	0.194726	0.263301	0.141192	0.0809031	-0.0411656	-0.0397375	0.19092	0.258023	0.158651	0.415349	-0.22251	0.413034	-0.313348	0.0509538	-0.343478	0.337227	0.162332	0.498872	0.130605	0.255537	0.104858	0.293193	0.413079	0.173065	-0.131387	-0.49541	-0.25254	0.352378	0.490808	0.261169	0.141649	0	0.169745	0.0507885	-0.131937	0.370406	0.232014	0.412925	-0.49541	-0.0400934	-0.404485	0.00579127	0.357835	0.27479	0.389537	0.307152	0.723174	0	0.362524	0.0909255	0.205852	6.10625	0.012	0.39296	0.7047	0.172402	0.6882	0.175003	0.8546	3.10571e-06	0.9872	1.16431	0.3229	0.11489	0.912	0.391257	0.711	6.68081	0.009	0.897087	0.558	1.63496	0.147	1.68993	0.132	0.00346934	0.065069	0.501628	0.569576	0.65	0.7	0.7
_____ASV1421	0.0464177	-0.0464177	0.177991	0.156669	0.0931229	0.0931843	-0.186307	0.231153	0.231187	0.139571	0.0934264	0.0927134	-0.18614	0.231321	0.230927	0.139738	-0.0461738	0.23242	0.232163	-0.0457949	-0.0467366	-0.325878	0.279704	0.376404	0.376231	0.280083	0.279141	0	-0.0461738	0.511305	-0.325878	0.233027	-0.325878	-0.046402	0.279704	0.437204	0	0.376814	0	0.279476	0.511911	-0.325878	0.0933358	0.0942465	0.511184	-0.325878	-0.325878	0.092834	-0.325878	0.548462	0	0.419214	0.420124	0.547986	0	0	0.418712	0	0.142033	0.9685	0.572032	0.6774	0.858696	0.4651	0.568399	0.5885	2.08141e-07	0.9649	0.214676	0.91	0.616938	0.589	0.618064	0.599	0.153281	0.749	0.971197	0.449	1.30526	0.258	0.511044	0.782	0.000495572	0.6	0.492118	0.565431	0.65	0.7	0.7
_____ASV1880	0.019054	-0.019054	0.181873	0.152481	0.171167	-0.285172	0.114005	0.269232	0	0.225306	-0.171052	-0.285172	0.456224	0.11412	0	0.318971	0.399627	-0.0572936	-0.285172	-0.285172	-0.0572936	0.285303	0.491634	0.227878	0	0	0.227878	0.393721	-0.285172	-0.285172	0.627506	-0.0569328	-0.285172	0.284943	0	0	0.515034	0.228239	0	0.393541	-0.285172	-0.285172	1.08384	-0.285172	-0.285172	-0.285172	0.0571868	-0.285172	0.57	0	0	0.732125	0	0	0	0.342359	0	0.574662	0.0282432	0.7957	1.60278	0.2201	5.10162	0.0243	1.04305	0.3723	1.05609	0.2972	2.06747	0.1322	4.16573	0.016	1.5045	0.26	0.0257812	0.874	2.27736	0.028	1.83513	0.111	0.98361	0.435	0.000531864	0.597725	0.356812	0.137288	0.65	0.677308	0.7
_____ASV2446	0.207202	-0.207202	0.232155	0	-0.207202	0.206671	0.000531159	0	0.322895	0.143661	0.103197	-0.103728	0.000531159	0.310398	0.103474	0.143661	-0.207202	-0.207202	0.620543	-0.207202	0.208264	-0.207202	0	0	0.636284	0	0.280107	0	0.413595	-0.000253738	0.208264	-0.207202	-0.207202	-0.207202	0.620797	0.206948	0.280107	0	0	0	-0.207202	-0.207202	-0.207202	0.723993	0.10322	-0.207202	-0.207202	-0.207202	0.415997	0	0	0	0.931195	0.310422	0	0	0	0.40798	3.45033	0.0202	1.14717	0.2736	0.141179	0.6614	1.14717	0.3268	0.141179	0.6692	2.73219	0.0604	0.251494	0.859	1.02857	0.399	3.18633	0.048	0.961254	0.487	0.812904	0.621	1.49015	0.131	0.000424425	0.0929693	0.390156	0.565431	0.65	0.677308	0.614475
_____ASV2471	0.167853	-0.167853	0.233964	0	0.0838268	-0.167853	0.0840261	0.25168	0	0.251879	-0.167853	-0.167853	0.335706	0	0	0.348243	0.335507	-0.167853	-0.167853	-0.167853	0.335905	-0.167853	0.503359	0	0	0	0.503758	0	-0.167853	-0.167853	0.839265	-0.167853	-0.167853	-0.167853	0	0	0.678999	0	0	0	-0.167853	-0.167853	0.587186	-0.167853	-0.167853	-0.167853	-0.167853	-0.167853	0.587784	0	0	0.755039	0	0	0	0	0	0.755637	2.10526	0.251	0.526316	0.6235	3.15789	0.2185	0.526316	0.6452	3.15789	0.22	0.789474	0.4452	2.09091	0.118	0.5	0.728	2.05882	0.229	0.875	0.564	2.2	0.065	0.8	0.558	0.000141812	0.428741	0.492084	0.450636	0.65	0.624651	0.7
_____ASV3405	0.193287	-0.193287	0.223364	0.0657474	-0.0594463	0.1633	-0.103854	0.111228	0.287309	0.178671	0.163986	0.118538	-0.282524	0.213148	0.279178	0	0.0743874	-0.19328	0.430658	-0.104058	0.0748169	-0.282524	0.201284	0.0892442	0.548039	0.178466	0.357341	0	0.342786	0.5196	-0.282524	-0.0148142	-0.282524	-0.282524	0.383742	0.54469	0	0.192142	0	0	-0.0145455	0.118731	-0.282524	0.253016	0.519407	-0.282524	0.253487	-0.282524	-0.282524	0.175433	0.281498	0	0.350594	0.801932	0	0.536012	0	0	2.5468	0.1268	0.465666	0.6805	2.26516	0.1499	0.104922	0.9271	0.363222	0.5841	0.0905331	0.9108	1.46827	0.251	0.484696	0.672	2.75647	0.105	0.707535	0.748	1.5651	0.143	0.766221	0.611	0.00134409	0.292866	0.493283	0.389616	0.65	0.677308	0.7
_____ASV3615	0.129832	-0.129832	0.229551	0.0518856	0.363435	-0.181717	-0.181717	0.346423	0	0	0.12985	-0.181717	0.051867	0.311568	0	0.171065	0.75293	-0.0260606	-0.181717	-0.181717	-0.181717	-0.181717	0.670853	0.155657	0	0	0	0	0.441418	-0.181717	0.129795	-0.181717	-0.181717	-0.0260606	0.623135	0	0.311512	0	0	0.155657	0.752985	-0.181717	0.519036	-0.181717	-0.181717	-0.181717	-0.181717	-0.181717	-0.181717	0.934703	0	0.491613	0	0	0	0	0	0	1.20522	0.4102	2.361	0.0759	0.0724695	0.8206	1.20522	0.3598	0.650499	0.5077	0.0724695	0.8699	0.624191	0.635	2.4764	0.036	1.21737	0.345	1.07677	0.345	0.733422	0.68	1.77029	0.066	0.000248082	0.536044	0.201893	0.6	0.65	0.677308	0.7
_____ASV6099	0.117851	-0.117851	0.235702	0	0.235702	-0.117851	-0.117851	0.353553	0	0	-0.117851	-0.117851	0.235702	0	0	0.353553	0.589256	-0.117851	-0.117851	-0.117851	-0.117851	-0.117851	0.707107	0	0	0	0	0	-0.117851	-0.117851	0.589256	-0.117851	-0.117851	-0.117851	0	0	0.707107	0	0	0	-0.117851	-0.117851	0.942809	-0.117851	-0.117851	-0.117851	-0.117851	-0.117851	-0.117851	0	0	1.06066	0	0	0	0	0	0	1.05263	0.6741	1.05263	0.6741	1.57895	0.6741	1.05263	0.6741	1.57895	0.6741	1.57895	0.6741	1	0.528	1	0.489	1	0.563	1	0.451	1	0.475	1	0.488	0.000141988	0.558922	0.492084	0.565431	0.65	0.677308	0.7
_____ASV6190	0.167853	-0.167853	0.233964	0	0.0837982	0.0840547	-0.167853	0.251651	0.251908	0	-0.167853	0.335706	-0.167853	0	0.348243	0	0.335449	-0.167853	0.335962	-0.167853	-0.167853	-0.167853	0.503302	0	0.503815	0	0	0	-0.167853	0.839264	-0.167853	-0.167853	-0.167853	-0.167853	0	0.678999	0	0	0	0	-0.167853	0.5871	-0.167853	-0.167853	0.58787	-0.167853	-0.167853	-0.167853	-0.167853	0	0.754953	0	0	0.755723	0	0	0	0	1.81818	0.4895	0.454546	1	-5.34125e-16	1	0.454546	0.8284	0	1	-2.67062e-16	1	2.09091	0.148	0.5	0.694	2.05882	0.258	0.875	0.569	2.2	0.052	0.8	0.556	0.000141503	0.558922	0.55	0.6	0.65	0.7	0.7
__o:Minutisphaerales	NA	NA	NA	NA	NA	NA	NA	NA	NA	NA	NA	NA	NA	NA	NA	NA	NA	NA	NA	NA	NA	NA	NA	NA	NA	NA	NA	NA	NA	NA	NA	NA	NA	NA	NA	NA	NA	NA	NA	NA	NA	NA	NA	NA	NA	NA	NA	NA	NA	NA	NA	NA	NA	NA	NA	NA	NA	NA	NA	NA	NA	NA	NA	NA	NA	NA	NA	NA	NA	NA	NA	NA	NA	NA	NA	NA	NA	NA	NA	NA	NA	NA	0	NA	NA	NA	NA	NA	NA
___f:Minutisphaeraceae	NA	NA	NA	NA	NA	NA	NA	NA	NA	NA	NA	NA	NA	NA	NA	NA	NA	NA	NA	NA	NA	NA	NA	NA	NA	NA	NA	NA	NA	NA	NA	NA	NA	NA	NA	NA	NA	NA	NA	NA	NA	NA	NA	NA	NA	NA	NA	NA	NA	NA	NA	NA	NA	NA	NA	NA	NA	NA	NA	NA	NA	NA	NA	NA	NA	NA	NA	NA	NA	NA	NA	NA	NA	NA	NA	NA	NA	NA	NA	NA	NA	NA	0	NA	NA	NA	NA	NA	NA
____g:Minutisphaera	NA	NA	NA	NA	NA	NA	NA	NA	NA	NA	NA	NA	NA	NA	NA	NA	NA	NA	NA	NA	NA	NA	NA	NA	NA	NA	NA	NA	NA	NA	NA	NA	NA	NA	NA	NA	NA	NA	NA	NA	NA	NA	NA	NA	NA	NA	NA	NA	NA	NA	NA	NA	NA	NA	NA	NA	NA	NA	NA	NA	NA	NA	NA	NA	NA	NA	NA	NA	NA	NA	NA	NA	NA	NA	NA	NA	NA	NA	NA	NA	NA	NA	0	NA	NA	NA	NA	NA	NA
_____ASV5366	NA	NA	NA	NA	NA	NA	NA	NA	NA	NA	NA	NA	NA	NA	NA	NA	NA	NA	NA	NA	NA	NA	NA	NA	NA	NA	NA	NA	NA	NA	NA	NA	NA	NA	NA	NA	NA	NA	NA	NA	NA	NA	NA	NA	NA	NA	NA	NA	NA	NA	NA	NA	NA	NA	NA	NA	NA	NA	NA	NA	NA	NA	NA	NA	NA	NA	NA	NA	NA	NA	NA	NA	NA	NA	NA	NA	NA	NA	NA	NA	NA	NA	0	NA	NA	NA	NA	NA	NA
__o:Mycosphaerellales	0.172183	-0.172183	0.231914	0.0295088	-0.133732	0.140029	-0.00629628	0.0713069	0.324395	0.129129	0.0453787	0.16782	-0.213199	0.140271	0.324932	0.00873252	-0.0423379	-0.225127	0.457496	-0.177439	0.10139	-0.113982	0.140515	0	0.648192	0.0398148	0.24791	0.0784947	0.260257	0.457561	-0.20127	-0.1695	-0.121921	-0.225127	0.268642	0.648187	0.0171179	0.0414371	0.0781648	0	0.00126734	-0.189282	-0.213183	-0.141679	0.763051	-0.201286	0.276548	-0.0703093	-0.225127	0.21307	0.0251545	0.0119439	0.0582355	0.974628	0.0238415	0.363658	0.115153	0	1.97116	0.1569	0.415906	0.8739	0.740924	0.4878	0.352323	0.8765	0.456427	0.6018	0.185858	0.7918	0.905704	0.501	0.443322	0.814	2.16974	0.116	0.847001	0.651	0.980516	0.453	0.746097	0.702	0.0120236	0.331546	0.55	0.565431	0.65	0.677308	0.7
___f:Extremaceae	-0.136083	0.136083	0.0908162	0.216895	-0.2269	-0.2269	0.453799	0	0	0.339401	0.0452371	0.181662	-0.2269	0.272137	0.225394	0	-0.2269	-0.2269	-0.2269	-0.2269	0.0455491	0.862049	0	0	0	0	0.272449	0.614153	-0.2269	0.0455491	-0.2269	0.317374	0.317776	-0.2269	0	0.272449	0	0.544273	0.36722	0	-0.2269	-0.2269	-0.2269	-0.2269	-0.2269	-0.2269	0.58951	0.998786	-0.2269	0	0	0	0	0	0	0.81641	0.598074	0	1.47455	0.166	4.09938	0.0119	0.982819	0.284	1.47455	0.2386	0.982819	0.286	0.982819	0.3366	1.03953	0.363	4.02239	0.01	1.33972	0.344	1.8733	0.051	0.850719	0.528	2.52843	0.022	0.000353664	0.344429	0.0649338	0.497593	0.65	0.677308	0.7
____g:Extremopsis	-0.136083	0.136083	0.0908162	0.216895	-0.2269	-0.2269	0.453799	0	0	0.339401	0.0452371	0.181662	-0.2269	0.272137	0.225394	0	-0.2269	-0.2269	-0.2269	-0.2269	0.0455491	0.862049	0	0	0	0	0.272449	0.614153	-0.2269	0.0455491	-0.2269	0.317374	0.317776	-0.2269	0	0.272449	0	0.544273	0.36722	0	-0.2269	-0.2269	-0.2269	-0.2269	-0.2269	-0.2269	0.58951	0.998786	-0.2269	0	0	0	0	0	0	0.81641	0.598074	0	1.47455	0.1582	4.09938	0.0096	0.982819	0.2738	1.47455	0.238	0.982819	0.2779	0.982819	0.34	1.03953	0.361	4.02239	0.01	1.33972	0.335	1.8733	0.066	0.850719	0.526	2.52843	0.019	0.000353664	0.333173	0.0562902	0.486825	0.65	0.673756	0.7
_____ASV645	-0.136083	0.136083	0.0908162	0.216895	-0.2269	-0.2269	0.453799	0	0	0.339401	0.0452371	0.181662	-0.2269	0.272137	0.225394	0	-0.2269	-0.2269	-0.2269	-0.2269	0.0455491	0.862049	0	0	0	0	0.272449	0.614153	-0.2269	0.0455491	-0.2269	0.317374	0.317776	-0.2269	0	0.272449	0	0.544273	0.36722	0	-0.2269	-0.2269	-0.2269	-0.2269	-0.2269	-0.2269	0.58951	0.998786	-0.2269	0	0	0	0	0	0	0.81641	0.598074	0	1.47455	0.1552	4.09938	0.0123	0.982819	0.2783	1.47455	0.237	0.982819	0.2729	0.982819	0.3392	1.03953	0.356	4.02239	0.008	1.33972	0.283	1.8733	0.041	0.850719	0.524	2.52843	0.022	0.000353664	0.330918	0.0662801	0.491255	0.65	0.669776	0.7
___f:Mycosphaerellaceae	0.175971	-0.175971	0.231787	0.0292329	-0.126978	0.146498	-0.0195198	0.0712327	0.324058	0.129942	0.0440127	0.162349	-0.206362	0.140545	0.325134	0.00872344	-0.0356789	-0.218278	0.463635	-0.170639	0.0999563	-0.138996	0.140369	0	0.647518	0.0397734	0.248452	0.0792821	0.266602	0.455757	-0.194446	-0.178576	-0.131059	-0.218278	0.268363	0.648216	0.0171001	0.0397016	0.0789572	0	0.00788104	-0.18247	-0.206346	-0.134916	0.768872	-0.194461	0.259073	-0.0993548	-0.218278	0.212848	0.0251283	0.0119315	0.058175	0.973615	0.0238167	0.366949	0.118923	0	2.06076	0.1357	0.421107	0.8676	0.695305	0.4964	0.335952	0.8818	0.49228	0.5805	0.164971	0.8084	0.846887	0.506	0.448518	0.84	2.2694	0.095	0.831675	0.644	0.98375	0.411	0.760484	0.701	0.01167	0.304478	0.55	0.565431	0.65	0.677308	0.7
_____ASV4723	0.117851	-0.117851	0.235702	0	0.235702	-0.117851	-0.117851	0.353553	0	0	-0.117851	0.235702	-0.117851	0	0.353553	0	0.589256	-0.117851	-0.117851	-0.117851	-0.117851	-0.117851	0.707107	0	0	0	0	0	-0.117851	0.589256	-0.117851	-0.117851	-0.117851	-0.117851	0	0.707107	0	0	0	0	-0.117851	0.942809	-0.117851	-0.117851	-0.117851	-0.117851	-0.117851	-0.117851	-0.117851	0	1.06066	0	0	0	0	0	0	0	0.909091	1	0.909091	1	0	1	0.909091	1	0	1	2.66722e-16	1	1	0.508	1	0.531	1	0.531	1	0.471	1	0.482	1	0.478	7.07967e-05	0.6	0.55	0.6	0.65	0.7	0.7
_____ASV848	0.0387042	-0.0387042	0.161691	0.17355	-0.154147	-0.125341	0.279488	0.0581071	0.0636378	0.340712	0.0481482	0.106178	-0.154326	0.231972	0.264254	0.0579281	-0.0960399	-0.212254	-0.0384286	-0.212254	0.250581	0.308396	0.116214	0	0.124748	0	0.462835	0.52065	0.30855	-0.0960399	-0.096398	-0.212254	0.308396	-0.212254	0.461193	0.116214	0.115856	0	0.52065	0	-0.212254	-0.0379328	-0.212254	-0.1253	-0.212254	-0.0384699	0.481999	0.568721	-0.212254	0	0.174321	0	0.0869541	0	0.173784	0.694253	0.780975	0	0.101149	0.66	1.32326	0.3148	0.461352	0.5603	0.0818348	0.8925	0.461352	0.554	0.687482	0.5568	0.441844	0.732	1.42804	0.251	0.1065	0.587	0.731787	0.733	0.702399	0.702	0.603552	0.82	0.00155521	0.558922	0.4167	0.565431	0.65	0.677308	0.7
____g:Ramularia	0.0690663	-0.0690663	0.192442	0.137995	0.000374736	0.206686	-0.207061	0.207436	0.286133	0	-0.000305814	-6.89211e-05	0.000374736	0.206755	0.206992	0.207436	0.207811	-0.207061	0.20645	0.206923	-0.207061	-0.207061	0.414872	0	0.413511	0.413984	0	0	0.20645	-0.207061	0.207811	-0.207061	0.206923	-0.207061	0.413511	0	0.414872	0	0.413984	0	-0.207061	-0.207061	0.415246	0.413205	0.413916	-0.207061	-0.207061	-0.207061	-0.207061	0	0	0.622308	0.620266	0.620977	0	0	0	0	0.333788	0.7288	0.998225	0.6193	5.4014e-06	0.7994	0.334934	0.7046	5.4014e-06	0.8047	1.50055	0.3316	2.78371e-06	0.841	1.02793	0.406	0.34026	0.628	0.750001	0.669	0.600001	0.717	0.600001	0.721	0.00021225	0.569144	0.492084	0.6	0.65	0.7	0.7
_____ASV1565	0.0690663	-0.0690663	0.192442	0.137995	0.000374736	0.206686	-0.207061	0.207436	0.286133	0	-0.000305814	-6.89211e-05	0.000374736	0.206755	0.206992	0.207436	0.207811	-0.207061	0.20645	0.206923	-0.207061	-0.207061	0.414872	0	0.413511	0.413984	0	0	0.20645	-0.207061	0.207811	-0.207061	0.206923	-0.207061	0.413511	0	0.414872	0	0.413984	0	-0.207061	-0.207061	0.415246	0.413205	0.413916	-0.207061	-0.207061	-0.207061	-0.207061	0	0	0.622308	0.620266	0.620977	0	0	0	0	0.333788	0.7384	0.998225	0.6241	5.4014e-06	0.805	0.334934	0.7125	5.4014e-06	0.799	1.50055	0.3323	2.78371e-06	0.85	1.02793	0.426	0.34026	0.622	0.750001	0.661	0.600001	0.721	0.600001	0.675	0.00021225	0.57308	0.492084	0.6	0.65	0.7	0.7
____g:Septoria	-0.139024	0.139024	0	0.235042	-0.139024	0.208625	-0.0696006	0	0.34765	0.0694238	0.208625	-0.0696006	-0.139024	0.34765	0.0694238	0	-0.139024	-0.139024	-0.139024	0.556275	-0.139024	-0.000176831	0	0	0	0.695299	0	0.138848	-0.139024	-0.139024	-0.139024	0.556275	-0.000176831	-0.139024	0	0	0	0.695299	0.138848	0	-0.139024	-0.139024	-0.139024	0.903924	-0.139024	-0.139024	-0.139024	0.069247	-0.139024	0	0	0	1.04295	0	0	0	0.208271	0	1.44815	0.3003	0.845369	0.7772	1.50926	0.4463	0.845369	0.7222	1.50926	0.4434	1.50926	0.4433	0.807963	0.613	0.807963	0.639	1.39943	0.251	0.951991	0.513	0.923185	0.553	0.923185	0.565	0.000424412	0.468244	0.525958	0.565431	0.65	0.677308	0.7
_____ASV2696	-0.139024	0.139024	0	0.235042	-0.139024	0.208625	-0.0696006	0	0.34765	0.0694238	0.208625	-0.0696006	-0.139024	0.34765	0.0694238	0	-0.139024	-0.139024	-0.139024	0.556275	-0.139024	-0.000176831	0	0	0	0.695299	0	0.138848	-0.139024	-0.139024	-0.139024	0.556275	-0.000176831	-0.139024	0	0	0	0.695299	0.138848	0	-0.139024	-0.139024	-0.139024	0.903924	-0.139024	-0.139024	-0.139024	0.069247	-0.139024	0	0	0	1.04295	0	0	0	0.208271	0	1.44815	0.2951	0.845369	0.7715	1.50926	0.4437	0.845369	0.7178	1.50926	0.4401	1.50926	0.4387	0.807963	0.614	0.807963	0.655	1.39943	0.253	0.951991	0.534	0.923185	0.56	0.923185	0.58	0.000424412	0.465208	0.525958	0.565431	0.65	0.677308	0.7
____g:Zymoseptoria	0.17674	-0.17674	0.23359	0	-0.101018	0.149789	-0.048771	0.071664	0.32653	0.123868	0.0269512	0.149789	-0.17674	0.14013	0.32653	0	-0.0252961	-0.17674	0.476319	-0.17674	0.0791985	-0.17674	0.142948	0	0.653059	0	0.247356	0	0.230643	0.476319	-0.17674	-0.17674	-0.17674	-0.17674	0.273078	0.653059	0	0	0	0	0.0504261	-0.17674	-0.17674	-0.17674	0.802849	-0.17674	0.207168	-0.17674	-0.17674	0.213797	0	0	0	0.979589	0	0.37041	0	0	2.06091	0.1958	0.385083	0.9694	0.45623	0.598	0.385083	0.8875	0.45623	0.5953	0.13657	0.8208	0.6463	0.658	0.413296	0.868	2.28994	0.109	0.864005	0.606	0.970006	0.444	0.773469	0.692	0.00940731	0.38648	0.55	0.565431	0.65	0.677308	0.7
_____ASV1136	0.17674	-0.17674	0.23359	0	-0.101018	0.149789	-0.048771	0.071664	0.32653	0.123868	0.0269512	0.149789	-0.17674	0.14013	0.32653	0	-0.0252961	-0.17674	0.476319	-0.17674	0.0791985	-0.17674	0.142948	0	0.653059	0	0.247356	0	0.230643	0.476319	-0.17674	-0.17674	-0.17674	-0.17674	0.273078	0.653059	0	0	0	0	0.0504261	-0.17674	-0.17674	-0.17674	0.802849	-0.17674	0.207168	-0.17674	-0.17674	0.213797	0	0	0	0.979589	0	0.37041	0	0	2.06091	0.1935	0.385083	0.9729	0.45623	0.5931	0.385083	0.8843	0.45623	0.5985	0.13657	0.8252	0.6463	0.677	0.413296	0.872	2.28994	0.096	0.864005	0.66	0.970006	0.439	0.773469	0.684	0.00940731	0.383545	0.55	0.565431	0.65	0.677308	0.7
__o:Mytilinidales	NA	NA	NA	NA	NA	NA	NA	NA	NA	NA	NA	NA	NA	NA	NA	NA	NA	NA	NA	NA	NA	NA	NA	NA	NA	NA	NA	NA	NA	NA	NA	NA	NA	NA	NA	NA	NA	NA	NA	NA	NA	NA	NA	NA	NA	NA	NA	NA	NA	NA	NA	NA	NA	NA	NA	NA	NA	NA	NA	NA	NA	NA	NA	NA	NA	NA	NA	NA	NA	NA	NA	NA	NA	NA	NA	NA	NA	NA	NA	NA	NA	NA	0	NA	NA	NA	NA	NA	NA
___f:Gloniaceae	NA	NA	NA	NA	NA	NA	NA	NA	NA	NA	NA	NA	NA	NA	NA	NA	NA	NA	NA	NA	NA	NA	NA	NA	NA	NA	NA	NA	NA	NA	NA	NA	NA	NA	NA	NA	NA	NA	NA	NA	NA	NA	NA	NA	NA	NA	NA	NA	NA	NA	NA	NA	NA	NA	NA	NA	NA	NA	NA	NA	NA	NA	NA	NA	NA	NA	NA	NA	NA	NA	NA	NA	NA	NA	NA	NA	NA	NA	NA	NA	NA	NA	0	NA	NA	NA	NA	NA	NA
_____ASV3944	NA	NA	NA	NA	NA	NA	NA	NA	NA	NA	NA	NA	NA	NA	NA	NA	NA	NA	NA	NA	NA	NA	NA	NA	NA	NA	NA	NA	NA	NA	NA	NA	NA	NA	NA	NA	NA	NA	NA	NA	NA	NA	NA	NA	NA	NA	NA	NA	NA	NA	NA	NA	NA	NA	NA	NA	NA	NA	NA	NA	NA	NA	NA	NA	NA	NA	NA	NA	NA	NA	NA	NA	NA	NA	NA	NA	NA	NA	NA	NA	NA	NA	0	NA	NA	NA	NA	NA	NA
__o:Pleosporales	-0.0966612	0.0966612	0.195878	0.132087	0.011236	-0.31294	0.301704	0.241427	0.136866	0.208286	0.38631	-0.0244507	-0.36186	0.235421	0.20942	0.130904	0.151444	-0.128972	-0.399564	-0.226316	-0.0418639	0.645272	0.466884	0.148967	0.23365	0.149595	0.281886	0.283722	0.547117	-0.0859466	-0.751154	0.225504	0.0370452	0.0274346	0.437816	0.301491	0.0838607	0.188107	0.303012	0.192541	0.859082	-0.429058	-0.396316	0.107091	-0.329972	-0.715938	0.192758	0.685678	0.0266755	0.626568	0.121027	0.114862	0.212852	0.282778	0.104555	0.244947	0.478465	0.324254	0.825681	0.3712	2.78489	0.0645	8.24436	0.0048	1.72574	0.1895	4.45698	0.0373	1.47704	0.2384	0.921409	0.405	0.846738	0.455	1.06901	0.326	2.45887	0.022	1.63501	0.143	0.873088	0.539	12.1915	0.514899	0.188178	0.0492261	0.639837	0.275557	0.7
_____ASV1042	-0.250998	0.250998	0.12606	0.191984	0.0448602	-0.0997714	0.0549112	0.241254	0.190937	0.182513	0.468009	-0.1103	-0.357709	0.274306	0.183483	0.0640144	-0.326751	0.416471	-0.47112	0.271577	0.0448781	0.0649443	0.132271	0.448099	0.0444274	0.354133	0.345448	0.141239	-0.141052	-0.12021	-0.49173	1.07707	-0.10039	-0.223687	0.137884	0.350786	0.0412758	0.477701	0.133102	0.110304	0.706208	-0.193067	-0.378561	0.457133	-0.471267	-0.285181	0.240685	0.333433	-0.409385	0.65061	0.174333	0.154445	0.527083	0.0404175	0.104785	0.158355	0.502099	0.0660651	5.32356	0.0205	0.211	0.8238	9.60229	0.0017	1.22662	0.3048	3.17813	0.0777	0.246263	0.7806	4.9156	0.011	0.136545	0.891	4.05216	0.046	1.81194	0.088	4.13558	0.002	1.44711	0.198	0.0109846	0.0934384	0.546936	0.0221234	0.65	0.412184	0.7
_____ASV1103	-0.13067	0.13067	0.0928913	0.216205	-0.090979	-0.241143	0.332122	0.181638	0.0471309	0.292789	-0.0750995	0.0746121	0.000487394	0.146012	0.199721	0.258704	-0.241322	0.0593643	-0.301517	-0.18077	0.150827	0.513417	0.0601943	0.360881	0	0.0928786	0.260331	0.533611	-0.0600512	-0.0304437	-0.301517	-0.0901478	0.179668	0.302491	0.2108	0.184144	0	0.211369	0.361787	0.513125	-0.301517	0.330096	-0.301517	-0.301517	-0.256364	-0.16555	0.377735	0.150104	0.468529	0	0.535926	0	0	0.0451526	0.135967	0.407687	0.279539	0.770045	1.1802	0.3092	2.03594	0.1149	0.0658175	0.8169	0.0909101	0.9241	1.158	0.3137	0.0184133	0.9815	0.131194	0.9	2.192	0.104	1.23343	0.31	0.844503	0.574	0.527492	0.808	1.14351	0.325	0.00425062	0.476053	0.254805	0.6	0.65	0.677308	0.7
_____ASV1162	0.225267	-0.225267	0.227528	0.0409953	0.163793	-0.143555	-0.0202382	0.300707	0.122707	0.145124	0.10221	-0.204805	0.102595	0.269879	0.0614569	0.221981	0.593849	-0.266262	-0.0208481	-0.266262	0.1028	-0.143276	0.586953	0	0.245414	0	0.264945	0.122986	0.470681	-0.143348	0.348467	-0.266262	-0.266262	-0.143276	0.529053	0.122914	0.4242	0	0	0.122986	0.471032	-0.266262	0.28661	0.101859	-0.266262	-0.266262	-0.266262	-0.0818914	0.287439	0.737294	0	0.552872	0.368121	0	0	0	0.184371	0.388454	3.53754	0.0769	0.555905	0.6135	1.72969e-06	0.9289	0.730903	0.5315	0.174638	0.7036	0.921958	0.4013	0.74969	0.509	0.56715	0.634	3.79761	0.049	0.661052	0.767	1.28757	0.26	1.28794	0.268	0.00092166	0.211739	0.492084	0.6	0.65	0.684847	0.7
_____ASV1164	0.168367	-0.168367	0.223478	0.0691861	-0.0778324	0.168008	-0.0901751	0.155102	0.286933	0.1428	0.0646665	0.0384348	-0.103101	0.27284	0.181901	0.142777	0.0902132	-0.245878	0.375211	-0.039196	0.0396755	-0.220026	0.308976	0	0.542003	0.206682	0.285554	0.0258524	0.375211	0.0902132	0.0396755	-0.245878	-0.0133436	-0.245878	0.542003	0.308976	0.285554	0	0.205947	0	-0.245878	0.258259	-0.245878	0.685756	0.0641451	-0.245878	-0.245878	-0.2071	0.182452	0	0.461438	0	0.806921	0.310023	0	0	0.0387785	0.42833	2.05961	0.1462	0.513632	0.7027	0.340832	0.5893	0.03623	0.9709	0.340832	0.59	1.95157	0.1545	0.191012	0.862	0.501849	0.658	2.07182	0.132	0.843973	0.568	0.635055	0.709	0.608914	0.76	0.00403508	0.318051	0.500893	0.565431	0.65	0.677308	0.7
_____ASV1171	-0.234731	0.234731	0.0690912	0.220062	-0.102976	0.104389	-0.00141299	0.141369	0.274328	0.180132	-0.052372	0.367154	-0.314782	0.118496	0.321849	0.0265794	-0.24221	0.0362585	-0.253635	0.462413	-0.208348	0.205522	0.091586	0.267697	0.113514	0.527745	0.155538	0.322043	-0.231131	-0.119222	-0.35384	0.126387	0.85353	-0.275724	0.0934742	0.182787	0.03023	0.210169	0.597294	0.041989	0.0869146	-0.0809965	-0.314845	-0.0300013	0.70836	-0.365193	-0.214029	0.474099	-0.264308	0.287322	0.317682	0.0434527	0.187423	0.786997	0.0334862	0.118952	0.503815	0.0568091	3.68942	0.0462	0.239975	0.8305	0.76847	0.4174	0.280044	0.7947	0.217803	0.6623	0.12967	0.8844	2.99953	0.036	0.256864	0.829	4.3446	0.029	1.13043	0.307	3.00678	0.012	1.01353	0.404	0.0151508	0.157934	0.549773	0.565431	0.65	0.677308	0.7
_____ASV1193	-0.117851	0.117851	0	0.235702	-0.117851	0.235702	-0.117851	0	0.353553	0	-0.117851	0.235702	-0.117851	0	0.353553	0	-0.117851	-0.117851	-0.117851	0.589256	-0.117851	-0.117851	0	0	0	0.707107	0	0	-0.117851	-0.117851	-0.117851	-0.117851	0.589256	-0.117851	0	0	0	0	0.707107	0	-0.117851	-0.117851	-0.117851	-0.117851	0.942809	-0.117851	-0.117851	-0.117851	-0.117851	0	0	0	0	1.06066	0	0	0	0	0.909091	1	0.909091	1	0	1	0.909091	1	0	1	5.34506e-16	1	1	0.503	1	0.5	1	0.531	1	0.448	1	0.483	1	0.462	7.07264e-05	0.6	0.55	0.6	0.65	0.7	0.7
_____ASV1308	0.205518	-0.205518	0.231559	0.017781	-0.0948297	-0.0159997	0.110829	0.0678119	0.152999	0.315721	-0.0157081	0.237098	-0.22139	0.118503	0.331275	0.0158457	-0.0158531	-0.173806	0.205236	-0.237235	0.427172	-0.205513	0.127542	0.0427641	0.298314	0	0.630589	0.0317221	0.110668	0.711431	-0.205544	-0.142084	-0.237235	-0.237235	0.230981	0.646544	0.0316914	0.0496913	0	0	0.000159883	-0.0949509	-0.189698	0.0947785	0.0944577	-0.237235	-0.142063	0.711786	-0.237235	0.142296	0.142284	0.047537	0.332014	0.331693	0	0.062305	0.949022	0	2.7775	0.0604	0.235984	0.9338	0.463651	0.5737	0.312812	0.8699	0.133895	0.7737	0.0519173	0.9306	1.27553	0.29	0.252945	0.913	3.13246	0.038	0.676707	0.852	1.75227	0.06	0.838953	0.551	0.00318347	0.190584	0.55	0.565431	0.65	0.7	0.7
_____ASV139	-0.261993	0.261993	0.0328131	0.226606	-0.0218929	0.212893	-0.191001	0.167361	0.303736	0.0691424	0.118851	-0.126078	0.0072266	0.210947	0.0758655	0.277599	-0.276151	0.232365	-0.239465	0.665252	-0.270363	-0.111638	0.057841	0.319424	0.0509792	0.58821	0.0652872	0.120765	-0.262172	-0.230744	-0.293063	0.499873	-0.021411	0.307516	0.0519928	0.0638233	0.0576577	0.396215	0.134177	0.550033	0.24079	-0.0639076	-0.242561	0.332319	-0.208373	0.514734	-0.216556	-0.105952	-0.250493	0.462881	0.169721	0.126351	0.431007	0.0426017	0.825462	0.117897	0.15664	0.0839988	4.94305	0.0073	0.9876	0.4263	0.149549	0.7159	0.835998	0.4909	0.0782288	0.7997	0.46144	0.6422	0.409321	0.75	0.83927	0.514	4.79426	0.01	0.651777	0.804	1.3611	0.238	1.73964	0.094	0.028343	0.0465375	0.492084	0.577556	0.65	0.7	0.7
_____ASV1485	-0.117851	0.117851	0	0.235702	-0.117851	-0.117851	0.235702	0	0	0.353553	-0.117851	0.235702	-0.117851	0	0.353553	0	-0.117851	-0.117851	-0.117851	-0.117851	-0.117851	0.589256	0	0	0	0	0	0.707107	-0.117851	-0.117851	-0.117851	-0.117851	0.589256	-0.117851	0	0	0	0	0.707107	0	-0.117851	-0.117851	-0.117851	-0.117851	-0.117851	-0.117851	-0.117851	0.942809	-0.117851	0	0	0	0	0	0	0	1.06066	0	0.909091	1	0.909091	1	0	1	0.909091	1	-5.35731e-16	1	-2.67866e-16	1	1	0.503	1	0.537	1	0.53	1	0.493	1	0.507	1	0.473	0.000282582	0.6	0.55	0.6	0.65	0.7	0.7
_____ASV1533	0.0606981	-0.0606981	0.200355	0.126478	-0.189475	-0.189475	0.378951	0	0	0.345337	-0.105074	0.104766	0.000307934	0.0844014	0.290731	0.189783	-0.189475	-0.189475	-0.189475	-0.189475	0.561045	0.196856	0	0	0	0	0.590793	0.379011	-0.0206725	0.392242	-0.189475	-0.189475	-0.18271	0.190091	0.168803	0.581717	0	0	0.00676502	0.379566	-0.189475	-0.189475	-0.189475	-0.189475	-0.189475	-0.189475	0.063729	0.693248	0.379874	0	0	0	0	0	0	0.253204	0.871184	0.56935	0.257007	0.6961	2.50438	0.0793	0.129114	0.7254	0.257007	0.8223	0.874036	0.3933	0.129114	0.8296	0.258681	0.869	2.70932	0.039	0.262512	0.609	0.828001	0.64	0.694162	0.722	1.21082	0.241	0.0118955	0.567483	0.207101	0.58048	0.65	0.677308	0.7
_____ASV1600	0.00843633	-0.00843633	0.169611	0.166064	-0.35947	-0.139791	0.499261	0.0521296	0.12852	0.303452	-0.0944275	-0.146954	0.241382	0.175816	0.107111	0.287018	-0.289573	-0.429366	-0.0176092	-0.261974	0.332491	0.666031	0.0934063	0.0418458	0.208339	0.151503	0.452537	0.418603	-0.206317	-0.213082	0.444708	0.0174618	-0.080826	0.0380552	0.160119	0.123455	0.455813	0.318357	0.17872	0.359461	-0.366626	-0.450311	-0.261472	-0.178275	-0.000448695	-0.240651	0.261619	0.00989653	1.22627	0.0702755	0.0209011	0.137307	0.225269	0.253961	0.207686	0.46831	0.168609	0.736307	0.00563166	0.942	5.2491	0.0043	1.48718	0.2298	0.625275	0.5546	1.31037	0.2628	1.33461	0.2744	1.06735	0.371	5.98318	0.005	0.00505255	0.95	3.90473	0.002	0.7087	0.635	2.56133	0.023	0.01434	0.6	0.0316507	0.45887	0.65	0.657448	0.7
_____ASV1601	0.000112793	-0.000112793	0.194823	0.135621	0.0975244	-0.19471	0.097186	0.292235	0	0.201865	0.0975244	-0.0486451	-0.0488792	0.292235	0.146065	0.145831	0.389759	-0.19471	-0.19471	-0.19471	-0.19471	0.389082	0.584469	0	0	0	0	0.393593	0.389759	-0.19471	-0.19471	-0.19471	0.0974201	0.0969519	0.584469	0	0	0	0.29213	0.291662	0.681994	-0.19471	-0.19471	-0.19471	-0.19471	-0.19471	-0.19471	0.243485	0.242783	0.876704	0	0	0	0	0	0	0.438196	0.437493	9.49869e-07	0.8372	0.707652	0.5877	0.266719	0.5491	2.12295	0.1465	2.38797	0.1287	1.85766	0.1617	0.167182	0.872	0.676194	0.68	9.03098e-07	0.871	0.791796	0.678	0.666873	0.729	1.09952	0.344	0.00028308	0.6	0.492084	0.565431	0.581825	0.526641	0.7
_____ASV1669	0.117851	-0.117851	0.235702	0	0.235702	-0.117851	-0.117851	0.353553	0	0	0.235702	-0.117851	-0.117851	0.353553	0	0	0.589256	-0.117851	-0.117851	-0.117851	-0.117851	-0.117851	0.707107	0	0	0	0	0	0.589256	-0.117851	-0.117851	-0.117851	-0.117851	-0.117851	0.707107	0	0	0	0	0	0.942809	-0.117851	-0.117851	-0.117851	-0.117851	-0.117851	-0.117851	-0.117851	-0.117851	1.06066	0	0	0	0	0	0	0	0	1.05263	0.6684	1.05263	0.6684	1.57895	0.6684	1.05263	0.6684	1.57895	0.6684	1.57895	0.6684	1	0.529	1	0.521	1	0.544	1	0.46	1	0.488	1	0.492	0.000212098	0.558922	0.492084	0.565431	0.65	0.677308	0.7
_____ASV1689	0.0873154	-0.0873154	0.228785	0.0597563	0.187205	-0.112417	-0.0747874	0.337504	0.074904	0.0823833	3.23701e-05	0.14973	-0.149762	0.107979	0.337051	0.0375591	0.48678	-0.112371	-0.0375131	-0.187321	-0.187321	0.0377463	0.674101	0.0749498	0.149808	0	0	0.161492	-0.0375131	0.48678	-0.187321	0.0375779	-0.187321	-0.112203	0.149808	0.674101	0	0.161427	0	0.0751182	-0.0748964	0.823831	-0.187321	0.0373908	-0.187321	-0.187321	0.0376027	-0.187321	-0.0746438	0.112425	1.01115	0	0.224712	0	0	0.224924	0	0.112677	0.4951	0.7925	0.576627	0.8179	0.242858	0.7179	0.921586	0.524	1.99413e-09	1	0.0151869	0.9651	0.531062	0.836	0.632701	0.734	0.545412	0.719	0.815753	0.695	0.761077	0.718	0.761203	0.737	0.00106113	0.596033	0.544349	0.577934	0.65	0.7	0.7
_____ASV171	-0.143167	0.143167	0.164974	0.167217	-0.0291614	0.344751	-0.31559	0.207528	0.260045	0.0916355	0.100445	0.0396813	-0.140127	0.215642	0.219185	0.180883	-0.0660205	0.00769767	0.0349061	0.654596	-0.398387	-0.232792	0.286776	0.312433	0.382856	0.344608	0.147068	0.110633	-0.047715	-0.0576108	-0.324176	0.248606	0.136973	0.0439224	0.286939	0.387115	0.152081	0.328841	0.222089	0.327927	0.332205	-0.389614	-0.0300752	0.469655	0.732166	-0.167568	-0.500523	-0.223508	-0.222738	0.405311	0.0978049	0.462025	0.460377	0.580164	0.238477	0.0583831	0.150574	0.222174	1.57098	0.2194	2.80138	0.0637	0.739304	0.4031	0.545806	0.5928	0.0164531	0.902	0.938557	0.4021	0.349522	0.728	2.14651	0.13	0.995748	0.361	1.36095	0.216	0.327052	0.919	1.07659	0.367	0.0134112	0.4042	0.187609	0.565431	0.65	0.7	0.7
_____ASV1722	-0.117851	0.117851	0	0.235702	0.235702	-0.117851	-0.117851	0.353553	0	0	-0.117851	-0.117851	0.235702	0	0	0.353553	-0.117851	0.589256	-0.117851	-0.117851	-0.117851	-0.117851	0	0.707107	0	0	0	0	-0.117851	-0.117851	-0.117851	-0.117851	-0.117851	0.589256	0	0	0	0	0	0.707107	-0.117851	-0.117851	0.942809	-0.117851	-0.117851	-0.117851	-0.117851	-0.117851	-0.117851	0	0	1.06066	0	0	0	0	0	0	1.05263	0.6629	1.05263	0.6629	1.57895	0.6629	1.05263	0.6629	1.57895	0.6629	1.57895	0.6629	1	0.521	1	0.486	1	0.557	1	0.468	1	0.461	1	0.477	0.00113102	0.558922	0.492084	0.565431	0.65	0.677308	0.7
_____ASV1825	0.096648	-0.096648	0.235283	0.0213893	-0.125989	-0.138635	0.264623	0.0126461	0	0.351984	0.264715	-0.138635	-0.126081	0.351983	0	0.0125541	-0.138635	-0.113342	-0.138635	-0.138635	0.567213	-0.0379668	0	0.0252922	0	0	0.705848	0.0568218	0.567213	-0.138635	-0.138635	-0.0377827	-0.138635	-0.113527	0.705848	0	0	0.0568812	0	0.0251082	-0.100696	-0.138635	-0.138635	-0.138635	-0.138635	-0.138635	1.03348	-0.138635	-0.100972	0.0379383	0	0	0	0	0	1.04548	0	0.0376622	0.704839	0.9434	1.322	0.0385	1.92067	0.0514	0.801087	0.9184	1.2483	0.5989	1.74025	0.11	1.27195	0.15	1.27105	0.16	0.669409	0.878	1.2357	0.222	0.940965	0.572	0.940894	0.575	0.0023413	0.6	0.134808	0.203276	0.65	0.677308	0.7
_____ASV1853	-0.228678	0.228678	0	0.231	-0.10138	0.0591618	0.0422187	0.0993083	0.28784	0.187703	0.0740552	-0.228678	0.154623	0.188404	0	0.299291	-0.228678	0.0259173	-0.228678	0.347002	-0.228678	0.313116	0	0.195692	0	0.57568	0	0.366051	-0.228678	-0.228678	-0.228678	0.376789	-0.228678	0.537924	0	0	0	0.363009	0	0.58981	-0.133168	-0.228678	0.0577053	-0.228678	-0.228678	0.634842	0.584012	-0.228678	-0.228678	0.0955098	0	0.286384	0	0	0.86352	0.533283	0	0	4.11137	0.0153	0.203897	0.8446	0.0850566	0.7831	0.203897	0.8743	0.0850566	0.7872	3.1079	0.0445	0.979673	0.39	0.182426	0.885	3.92	0.018	1.03011	0.394	1.60243	0.107	0.895788	0.525	0.00152282	0.0767848	0.55	0.6	0.65	0.7	0.614475
_____ASV1895	0.195197	-0.195197	0.224086	0.062909	0.176168	0.0819382	-0.258106	0.277444	0.217049	0	-0.220252	0.195128	0.0251237	0.0378543	0.283501	0.207425	0.421715	-0.0693792	0.421983	-0.258106	-0.258106	-0.258106	0.524706	0.188727	0.419503	0	0	0	-0.182398	0.648363	0.119627	-0.258106	-0.258106	-0.0693792	0.0757085	0.546585	0.377733	0	0	0.188727	-0.144543	0.648063	0.0249843	-0.258106	0.195428	0.308493	-0.258106	-0.258106	-0.258106	0.113563	0.784823	0.283091	0	0.342997	0.566599	0	0	0	2.70012	0.1127	1.23268	0.3125	0.711128	0.4196	0.727764	0.5422	0.0379021	0.8576	0.332964	0.7357	1.04802	0.408	1.26165	0.302	2.81341	0.1	0.824722	0.567	1.50627	0.165	1.38155	0.212	0.00145012	0.274406	0.415458	0.565431	0.65	0.7	0.7
_____ASV1944	-0.131445	0.131445	0	0.235291	-0.119627	0.227572	-0.107944	0.0118173	0.352918	0.0235002	0.262889	-0.131445	-0.131445	0.352301	0	0	-0.131445	-0.10781	-0.131445	0.586588	-0.131445	-0.0844442	0	0.0236346	0	0.705276	0	0.0470005	-0.131445	-0.131445	-0.131445	0.657223	-0.131445	-0.131445	0	0	0	0.700541	0	0	-0.0959928	-0.131445	-0.131445	0.945605	-0.131445	-0.131445	-0.0609439	-0.131445	-0.131445	0.0354518	0	0	1.05699	0	0	0.0705007	0	0	1.31654	0.0244	0.98743	0.4639	1.97481	0.0074	0.98743	0.5279	1.97481	0.0071	1.48114	0.4934	1.25285	0.181	0.931212	0.581	1.24835	0.209	1.01215	0.504	1.26742	0.164	0.994854	0.521	0.00475114	0.103004	0.492084	0.0671337	0.65	0.107059	0.7
_____ASV1946	0.117851	-0.117851	0.235702	0	-0.117851	0.235702	-0.117851	0	0.353553	0	-0.117851	0.235702	-0.117851	0	0.353553	0	-0.117851	-0.117851	0.589256	-0.117851	-0.117851	-0.117851	0	0	0.707107	0	0	0	-0.117851	0.589256	-0.117851	-0.117851	-0.117851	-0.117851	0	0.707107	0	0	0	0	-0.117851	-0.117851	-0.117851	-0.117851	0.942809	-0.117851	-0.117851	-0.117851	-0.117851	0	0	0	0	1.06066	0	0	0	0	0.909091	1	0.909091	1	5.34424e-16	1	0.909091	1	0	1	0	1	1	0.49	1	0.528	1	0.546	1	0.456	1	0.456	1	0.51	7.07318e-05	0.6	0.55	0.6	0.65	0.7	0.7
_____ASV1949	NA	NA	NA	NA	NA	NA	NA	NA	NA	NA	NA	NA	NA	NA	NA	NA	NA	NA	NA	NA	NA	NA	NA	NA	NA	NA	NA	NA	NA	NA	NA	NA	NA	NA	NA	NA	NA	NA	NA	NA	NA	NA	NA	NA	NA	NA	NA	NA	NA	NA	NA	NA	NA	NA	NA	NA	NA	NA	NA	NA	NA	NA	NA	NA	NA	NA	NA	NA	NA	NA	NA	NA	NA	NA	NA	NA	NA	NA	NA	NA	NA	NA	0	NA	NA	NA	NA	NA	NA
_____ASV2108	NA	NA	NA	NA	NA	NA	NA	NA	NA	NA	NA	NA	NA	NA	NA	NA	NA	NA	NA	NA	NA	NA	NA	NA	NA	NA	NA	NA	NA	NA	NA	NA	NA	NA	NA	NA	NA	NA	NA	NA	NA	NA	NA	NA	NA	NA	NA	NA	NA	NA	NA	NA	NA	NA	NA	NA	NA	NA	NA	NA	NA	NA	NA	NA	NA	NA	NA	NA	NA	NA	NA	NA	NA	NA	NA	NA	NA	NA	NA	NA	NA	NA	0	NA	NA	NA	NA	NA	NA
_____ASV2146	NA	NA	NA	NA	NA	NA	NA	NA	NA	NA	NA	NA	NA	NA	NA	NA	NA	NA	NA	NA	NA	NA	NA	NA	NA	NA	NA	NA	NA	NA	NA	NA	NA	NA	NA	NA	NA	NA	NA	NA	NA	NA	NA	NA	NA	NA	NA	NA	NA	NA	NA	NA	NA	NA	NA	NA	NA	NA	NA	NA	NA	NA	NA	NA	NA	NA	NA	NA	NA	NA	NA	NA	NA	NA	NA	NA	NA	NA	NA	NA	NA	NA	0	NA	NA	NA	NA	NA	NA
_____ASV2252	NA	NA	NA	NA	NA	NA	NA	NA	NA	NA	NA	NA	NA	NA	NA	NA	NA	NA	NA	NA	NA	NA	NA	NA	NA	NA	NA	NA	NA	NA	NA	NA	NA	NA	NA	NA	NA	NA	NA	NA	NA	NA	NA	NA	NA	NA	NA	NA	NA	NA	NA	NA	NA	NA	NA	NA	NA	NA	NA	NA	NA	NA	NA	NA	NA	NA	NA	NA	NA	NA	NA	NA	NA	NA	NA	NA	NA	NA	NA	NA	NA	NA	0	NA	NA	NA	NA	NA	NA
_____ASV227	0.352037	-0.352037	0.207962	0.0775835	0.264147	-0.179779	-0.0843675	0.247872	0.142096	0.205531	-0.469179	0.253721	0.215459	0.084901	0.25744	0.20187	0.678769	-0.150476	0.103793	-0.463352	0.27355	-0.442285	0.440603	0.177613	0.2449	0.0991952	0.377955	0.102516	-0.418626	0.778996	0.695743	-0.519732	-0.271555	-0.264825	0.148848	0.457867	0.315787	0.0867342	0.131692	0.169569	-0.427717	0.850204	0.369954	-0.562358	-0.159123	0.182143	-0.417463	0.0700807	0.0942795	0.224716	0.589771	0.297078	0.0743878	0.217109	0.326612	0.114688	0.422286	0.448439	10.9526	0.001	1.60863	0.2116	6.90412	0.0099	0.127247	0.8893	2.72007	0.1041	0.113547	0.8857	3.26476	0.032	0.91929	0.425	8.97076	0.002	0.900819	0.533	3.6341	0.001	2.12594	0.057	0.240564	0.0118679	0.355178	0.0765627	0.65	0.485247	0.7
_____ASV2280	NA	NA	NA	NA	NA	NA	NA	NA	NA	NA	NA	NA	NA	NA	NA	NA	NA	NA	NA	NA	NA	NA	NA	NA	NA	NA	NA	NA	NA	NA	NA	NA	NA	NA	NA	NA	NA	NA	NA	NA	NA	NA	NA	NA	NA	NA	NA	NA	NA	NA	NA	NA	NA	NA	NA	NA	NA	NA	NA	NA	NA	NA	NA	NA	NA	NA	NA	NA	NA	NA	NA	NA	NA	NA	NA	NA	NA	NA	NA	NA	NA	NA	0	NA	NA	NA	NA	NA	NA
_____ASV230	-0.117356	0.117356	0.00312961	0.235696	0.233411	-0.111969	-0.121442	0.353606	0.00541967	0.00131528	0.237877	-0.115318	-0.122558	0.353433	0.00400829	0.000771854	-0.122557	0.589379	-0.109183	-0.114755	-0.120329	-0.122556	0.00111718	0.706995	0.00878355	0.00665356	0.00239966	0.00111826	-0.111411	-0.119216	-0.121442	0.587164	-0.111421	-0.123674	0.00893656	0.00251391	0.00150495	0.707185	0.00762268	0	0.939229	-0.116997	-0.121999	-0.108621	-0.105284	-0.122002	-0.116978	-0.123674	-0.123674	1.06099	0.00667684	0.00167577	0.0132417	0.00943539	0.00167253	0.00357527	0	0	1.0446	0.3728	1.03362	0.4766	1.64225	0.0563	1.07962	0.1068	1.55212	0.478	1.5521	0.5213	1.01941	0.465	0.980658	0.519	0.991501	0.501	0.992594	0.5	0.992718	0.497	1.0008	0.491	0.0470781	0.514899	0.492084	0.214622	0.519259	0.677308	0.7
_____ASV2375	NA	NA	NA	NA	NA	NA	NA	NA	NA	NA	NA	NA	NA	NA	NA	NA	NA	NA	NA	NA	NA	NA	NA	NA	NA	NA	NA	NA	NA	NA	NA	NA	NA	NA	NA	NA	NA	NA	NA	NA	NA	NA	NA	NA	NA	NA	NA	NA	NA	NA	NA	NA	NA	NA	NA	NA	NA	NA	NA	NA	NA	NA	NA	NA	NA	NA	NA	NA	NA	NA	NA	NA	NA	NA	NA	NA	NA	NA	NA	NA	NA	NA	0	NA	NA	NA	NA	NA	NA
_____ASV241	-0.121045	0.121045	0.153857	0.178437	-0.488671	0.552235	-0.0635641	0.0744878	0.250006	0.191714	0.0542999	0.159981	-0.214281	0.170124	0.275707	0.142931	-0.490026	-0.487315	0.501693	0.602777	-0.374803	0.247675	0.108149	0.107266	0.365504	0.356818	0.16488	0.330002	-0.109294	-0.0729358	-0.180907	0.217893	0.392898	-0.247655	0.17962	0.373012	0.232402	0.289658	0.410946	0.176687	-0.348014	-0.398109	-0.719888	0.505145	0.954039	0.19752	0.00576851	-0.0759863	-0.120475	0.185442	0.0920851	0.0137047	0.305758	0.661839	0.207914	0.323905	0.400312	0.309766	1.17977	0.2902	7.35143	0.0005	0.968049	0.3314	0.744397	0.4844	0.52064	0.4904	0.0725879	0.932	0.485218	0.621	2.82328	0.069	0.646747	0.463	1.75146	0.104	0.499325	0.815	1.64178	0.142	0.0531022	0.461337	0.00720729	0.531369	0.65	0.677308	0.7
_____ASV2601	-0.0449899	0.0449899	0.137699	0.193061	-4.33116e-06	0.224959	-0.224955	0.202683	0.288344	0	0.0228304	0.179582	-0.202412	0.247785	0.252015	0.0225426	0.224946	-0.224955	-0.134961	0.584879	-0.224955	-0.224955	0.403224	0	0.0899933	0.56217	0	0	-0.224955	0.269854	-0.179869	0.270615	0.089309	-0.224955	0	0.406633	0.0450852	0.49557	0.314264	0	-0.224955	0.382268	-0.157327	0.5184	0.381431	-0.224955	-0.224955	-0.224955	-0.224955	0	0.607223	0.0676278	0.743355	0.471439	0	0	0	0	0.146246	0.7788	1.21879	0.2628	0.610945	0.4443	2.0962	0.1364	0.88	0.3786	0.812736	0.4383	0.881953	0.51	1.22213	0.287	0.143978	0.788	0.821251	0.562	0.674394	0.637	1.38735	0.223	0.00212444	0.589697	0.383287	0.565431	0.576843	0.677308	0.7
_____ASV2652	0.117851	-0.117851	0.235702	0	-0.117851	0.235702	-0.117851	0	0.353553	0	0.235702	-0.117851	-0.117851	0.353553	0	0	-0.117851	-0.117851	0.589256	-0.117851	-0.117851	-0.117851	0	0	0.707107	0	0	0	0.589256	-0.117851	-0.117851	-0.117851	-0.117851	-0.117851	0.707107	0	0	0	0	0	-0.117851	-0.117851	-0.117851	0.942809	-0.117851	-0.117851	-0.117851	-0.117851	-0.117851	0	0	0	1.06066	0	0	0	0	0	1.05263	0.6689	1.05263	0.6689	1.57895	0.6689	1.05263	0.6689	1.57895	0.6689	1.57895	0.6689	1	0.524	1	0.51	1	0.54	1	0.475	1	0.475	1	0.473	0.000141291	0.558922	0.492084	0.565431	0.65	0.677308	0.7
_____ASV2701	-0.159035	0.159035	0	0.234316	-0.159035	0.31807	-0.159035	0	0.349321	0	0.158924	-0.159035	0.000110746	0.317959	0	0.159146	-0.159035	-0.159035	-0.159035	0.795175	-0.159035	-0.159035	0	0	0	0.684763	0	0	-0.159035	-0.159035	-0.159035	0.476883	-0.159035	0.159256	0	0	0	0.635918	0	0.318291	-0.159035	-0.159035	-0.159035	0.794843	-0.159035	0.318402	-0.159035	-0.159035	-0.159035	0	0	0	0.953878	0	0.477437	0	0	0	1.81864	0.3678	1.81864	0.2507	0.302263	0.7055	1.81864	0.1391	0.302263	0.7055	0.302263	0.7055	0.599749	0.657	1.86543	0.146	1.84265	0.242	0.899937	0.568	0.8399	0.587	1.94181	0.042	0.000212231	0.514484	0.378561	0.575564	0.576843	0.684847	0.7
_____ASV2847	0.149959	-0.149959	0.234096	0.0162261	-0.083946	0.233912	-0.149966	0.0880387	0.34165	0.0220187	-0.0180365	0.168003	-0.149966	0.101627	0.339987	0.0220187	0.00409271	-0.171985	0.617769	-0.149945	-0.171985	-0.127947	0.176077	0	0.678855	0.0220395	0	0.0440373	0.113872	0.50799	-0.171985	-0.149945	-0.171985	-0.127947	0.198847	0.679974	0	0.0220395	0	0.0440373	0.0921314	-0.171985	-0.171985	0.0257436	0.847977	-0.171985	-0.171985	-0.171985	-0.105929	0.264116	0	0	0.163259	1.01996	0	0	0	0.066056	1.5079	0.2262	0.941572	0.4895	0.194518	0.7126	0.984791	0.4748	0.264793	0.6847	0.113622	0.7519	0.605676	0.805	1.01134	0.455	1.63356	0.192	0.874814	0.623	0.878072	0.625	1.16454	0.267	0.00332374	0.409031	0.492084	0.577114	0.65	0.68022	0.7
_____ASV29	-0.202265	0.202265	0.114859	0.202037	0.1826	0.0684776	-0.251078	0.209889	0.244815	0.14227	0.415205	-0.062161	-0.353044	0.290464	0.153158	0.0878281	-0.256098	0.621298	-0.147683	0.284638	-0.203014	-0.299142	0.109132	0.37057	0.28045	0.404335	0.186636	0.22224	0.10477	-0.208821	-0.502744	0.725639	0.0844991	-0.203344	0.289459	0.156882	0.0273661	0.501507	0.263766	0.165632	0.652488	0.0799327	-0.18462	0.913709	-0.362719	-0.345558	-0.320583	0.096303	-0.528953	0.527751	0.261338	0.187382	0.620417	0.147767	0.175835	0.217527	0.348876	0.0390496	3.43133	0.0669	1.41287	0.2558	8.25039	0.0051	1.6601	0.2007	0.36115	0.5569	1.30307	0.2838	4.38258	0.007	0.693051	0.526	4.19715	0.051	2.641	0.014	3.75972	0.006	1.26529	0.295	0.571861	0.195418	0.380456	0.0514636	0.649502	0.677308	0.7
_____ASV2918	NA	NA	NA	NA	NA	NA	NA	NA	NA	NA	NA	NA	NA	NA	NA	NA	NA	NA	NA	NA	NA	NA	NA	NA	NA	NA	NA	NA	NA	NA	NA	NA	NA	NA	NA	NA	NA	NA	NA	NA	NA	NA	NA	NA	NA	NA	NA	NA	NA	NA	NA	NA	NA	NA	NA	NA	NA	NA	NA	NA	NA	NA	NA	NA	NA	NA	NA	NA	NA	NA	NA	NA	NA	NA	NA	NA	NA	NA	NA	NA	NA	NA	0	NA	NA	NA	NA	NA	NA
_____ASV3115	-0.167853	0.167853	0	0.233964	-0.167853	0.0840389	0.083814	0	0.251892	0.251667	0.335706	-0.167853	-0.167853	0.348243	0	0	-0.167853	-0.167853	-0.167853	0.335931	-0.167853	0.335481	0	0	0	0.503784	0	0.503334	-0.167853	-0.167853	-0.167853	0.839265	-0.167853	-0.167853	0	0	0	0.678999	0	0	-0.167853	-0.167853	-0.167853	0.587822	-0.167853	-0.167853	0.587148	-0.167853	-0.167853	0	0	0	0.755675	0	0	0.755001	0	0	2.10526	0.2547	0.526316	0.626	3.15789	0.2158	0.526316	0.6385	3.15789	0.2152	0.789474	0.4428	2.09091	0.129	0.5	0.691	2.05882	0.24	0.875	0.537	2.2	0.065	0.8	0.581	0.000141758	0.428741	0.492084	0.450636	0.65	0.624651	0.7
_____ASV3183	NA	NA	NA	NA	NA	NA	NA	NA	NA	NA	NA	NA	NA	NA	NA	NA	NA	NA	NA	NA	NA	NA	NA	NA	NA	NA	NA	NA	NA	NA	NA	NA	NA	NA	NA	NA	NA	NA	NA	NA	NA	NA	NA	NA	NA	NA	NA	NA	NA	NA	NA	NA	NA	NA	NA	NA	NA	NA	NA	NA	NA	NA	NA	NA	NA	NA	NA	NA	NA	NA	NA	NA	NA	NA	NA	NA	NA	NA	NA	NA	NA	NA	0	NA	NA	NA	NA	NA	NA
_____ASV3350	0.117851	-0.117851	0.235702	0	-0.117851	-0.117851	0.235702	0	0	0.353553	-0.117851	-0.117851	0.235702	0	0	0.353553	-0.117851	-0.117851	-0.117851	-0.117851	0.589256	-0.117851	0	0	0	0	0.707107	0	-0.117851	-0.117851	0.589256	-0.117851	-0.117851	-0.117851	0	0	0.707107	0	0	0	-0.117851	-0.117851	-0.117851	-0.117851	-0.117851	-0.117851	-0.117851	-0.117851	0.942809	0	0	0	0	0	0	0	0	1.06066	1.05263	0.663	1.05263	0.663	1.57895	0.663	1.05263	0.663	1.57895	0.663	1.57895	0.663	1	0.523	1	0.534	1	0.562	1	0.458	1	0.501	1	0.476	7.09504e-05	0.558922	0.492084	0.565431	0.65	0.677308	0.7
_____ASV346	-0.167119	0.167119	0.122722	0.19923	-0.29052	-0.404716	0.695237	0.0726596	0.0555955	0.297399	0.295971	-0.0832118	-0.212759	0.308584	0.101279	0.130628	-0.316026	-0.265014	-0.353415	-0.456018	0.168084	1.22239	0.0916917	0.116413	0.101119	0.0471355	0.331275	0.457819	0.0952617	-0.199031	-0.397587	0.496681	0.0326077	-0.0279312	0.339467	0.103953	0.0808543	0.525022	0.17219	0.242092	-0.389665	-0.123941	-0.357954	-0.413921	-0.397809	-0.40242	1.6915	0.272114	0.122096	0.108674	0.145872	0.113725	0.0910107	0.114833	0.0947512	0.707943	0.185017	0.349456	3.28536	0.0795	14.3425	0.0001	5.07406	0.0246	3.86987	0.0191	0.00494484	0.9453	5.51488	0.0061	1.9019	0.175	8.02131	0.001	1.83513	0.181	4.33348	0.001	1.1173	0.35	3.00287	0.015	0.20509	0.216162	0.00230633	0.13764	0.329445	0.7	0.38369
_____ASV3486	-0.163848	0.163848	0.0364001	0.231279	0.127597	0.0180421	-0.145639	0.276309	0.21829	0.0546086	0.127597	0.0726506	-0.200248	0.276309	0.222702	0	-0.0910473	0.346241	-0.200248	0.236332	-0.200248	-0.0910306	0.1092	0.546489	0	0.43658	0	0.109217	-0.0910473	-0.200248	-0.200248	0.346241	0.345549	-0.200248	0.1092	0	0	0.546489	0.440296	0	0.783287	-0.200248	-0.200248	-0.200248	0.454622	-0.200248	-0.200248	-0.036422	-0.200248	0.812669	0	0	0	0.654869	0	0	0.163826	0	1.86636	0.2925	0.438182	0.7101	1.24538	0.2955	0.207402	0.8185	0.553912	0.492	1.24538	0.2641	0.734363	0.479	0.446735	0.713	1.95902	0.236	1.07059	0.325	0.875134	0.51	0.63732	0.783	0.000777875	0.463043	0.5034	0.503711	0.65	0.677308	0.7
_____ASV3713	0.0870721	-0.0870721	0.206254	0.115652	-0.0291179	-0.029246	0.0583639	0.173607	0.173478	0.261088	0.405449	-0.202724	-0.202724	0.343369	0	0	0.144489	-0.202724	-0.202724	0.144232	0.319452	-0.202724	0.347213	0	0	0.346957	0.522177	0	0.666665	-0.202724	-0.202724	0.144232	-0.202724	-0.202724	0.600217	0	0	0.346957	0	0	0.318095	-0.202724	-0.202724	0.317711	-0.202724	-0.202724	0.58054	-0.202724	-0.202724	0.52082	0	0	0.520435	0	0	0.783265	0	0	0.559383	0.3478	0.0628318	0.8336	4.54835	0.072	1.29926	0.2962	0.839074	0.3563	0.0942477	0.8992	3.13713	0.038	0.0596902	0.874	0.542354	0.523	0.764923	0.65	1.57199	0.152	0.623876	0.694	0.000495849	0.501374	0.55	0.245615	0.65	0.677308	0.7
_____ASV3881	-0.117851	0.117851	0	0.235702	-0.117851	-0.117851	0.235702	0	0	0.353553	-0.117851	0.235702	-0.117851	0	0.353553	0	-0.117851	-0.117851	-0.117851	-0.117851	-0.117851	0.589256	0	0	0	0	0	0.707107	-0.117851	-0.117851	-0.117851	-0.117851	0.589256	-0.117851	0	0	0	0	0.707107	0	-0.117851	-0.117851	-0.117851	-0.117851	-0.117851	-0.117851	-0.117851	0.942809	-0.117851	0	0	0	0	0	0	0	1.06066	0	0.909091	1	0.909091	1	0	1	0.909091	1	0	1	2.84904e-16	1	1	0.508	1	0.529	1	0.531	1	0.492	1	0.471	1	0.497	0.00219201	0.6	0.55	0.6	0.65	0.7	0.7
_____ASV3965	NA	NA	NA	NA	NA	NA	NA	NA	NA	NA	NA	NA	NA	NA	NA	NA	NA	NA	NA	NA	NA	NA	NA	NA	NA	NA	NA	NA	NA	NA	NA	NA	NA	NA	NA	NA	NA	NA	NA	NA	NA	NA	NA	NA	NA	NA	NA	NA	NA	NA	NA	NA	NA	NA	NA	NA	NA	NA	NA	NA	NA	NA	NA	NA	NA	NA	NA	NA	NA	NA	NA	NA	NA	NA	NA	NA	NA	NA	NA	NA	NA	NA	0	NA	NA	NA	NA	NA	NA
_____ASV399	-0.11135	0.11135	0.0251303	0.23454	0.243382	-0.119302	-0.12408	0.351075	0.0317054	0.0223756	0.250517	-0.124078	-0.126439	0.351933	0.0210283	0.0151984	-0.152654	0.639419	-0.0716009	-0.167004	-0.109795	-0.138365	0.0102969	0.697711	0.0615629	0	0.0428171	0.0149428	-0.0668669	-0.114529	-0.152654	0.5679	-0.133626	-0.100224	0.0642142	0.0382476	0.0102969	0.703924	0.0192273	0.0271106	0.935352	-0.124092	-0.0811135	-0.0882965	-0.102607	-0.167004	-0.0955059	-0.145534	-0.1312	1.05362	0.0280816	0.0358421	0.0787076	0.0566713	0	0.0637039	0.015062	0.0214581	0.95105	0.5574	1.13605	0.2265	1.81657	0.1423	1.56131	0.0026	1.08383	0.6313	1.30907	0.5877	1.13395	0.324	1.06842	0.371	0.891347	0.6	0.992457	0.538	0.935325	0.591	1.13944	0.271	0.0148561	0.558922	0.358745	0.377665	0.100284	0.677308	0.7
_____ASV4077	0.0532077	-0.0532077	0.21215	0.105735	0.317885	-0.158942	-0.158942	0.349332	0	0	-0.158942	0.159283	-0.00034033	0	0.318225	0.158602	0.477508	0.158262	-0.158942	-0.158942	-0.158942	-0.158942	0.63645	0.317204	0	0	0	0	-0.158942	0.477508	-0.158942	-0.158942	-0.158942	0.158262	0	0.63645	0	0	0	0.317204	-0.158942	0.795733	0.316864	-0.158942	-0.158942	-0.158942	-0.158942	-0.158942	-0.158942	0	0.954675	0.475806	0	0	0	0	0	0	0.188331	0.949	1.68056	0.3132	0.278895	0.8987	0.188331	0.9855	0.278895	0.8987	0.278895	0.8987	0.600772	0.629	1.86314	0.133	0.201544	0.733	0.900193	0.556	0.840309	0.593	0.840309	0.598	0.000212651	0.6	0.415458	0.6	0.65	0.7	0.7
_____ASV4120	-0.120404	0.120404	0.120442	0.202521	-0.0601827	-0.0602932	0.120476	0.180663	0.180552	0.249877	-0.0602932	0.301139	-0.240845	0.180552	0.299	0	0.12048	-0.240845	-0.240845	0.120259	-0.240845	0.481797	0.361325	0	0	0.361104	0	0.487206	-0.240845	0.12048	-0.240845	0.120259	0.481797	-0.240845	0	0.361325	0	0.361104	0.487206	0	-0.240845	0.301143	-0.240845	0.300811	-0.240845	-0.240845	-0.240845	0.843118	-0.240845	0	0.541988	0	0.541657	0	0	0	0.709621	0	0.987322	0.5216	0.247127	0.8658	0.370028	0.6834	1.72874	0.241	0.370028	0.6905	0.370028	0.7869	1.87286	0.155	0.255783	0.787	1.04444	0.399	1.27905	0.262	1.04782	0.405	1.04782	0.407	0.000283142	0.558922	0.55	0.567845	0.65	0.682594	0.7
_____ASV4151	-0.101354	0.101354	0.148437	0.183654	0.0256085	-0.20318	0.177571	0.189858	0.152083	0.257397	-0.20258	0.177571	0.0250086	0.10559	0.257397	0.219176	-0.355263	0.40648	-0.355263	-0.0510967	0.406463	-0.0513211	0	0.352652	0	0.304166	0.418514	0.303942	-0.355263	0.406463	-0.355263	-0.0498971	-0.0513211	0.40528	0	0.418514	0	0.205878	0.303942	0.417845	0.102786	-0.355263	0.329302	-0.355263	-0.355263	0.100986	-0.355263	1.24324	-0.355263	0.299865	0	0.480254	0	0	0.456249	0	0.640091	0	0.717309	0.4342	0.855027	0.4276	0.602802	0.4631	2.20847	0.1173	0.602802	0.4639	0.201885	0.8424	0.87526	0.421	0.878617	0.399	0.736887	0.439	4.05055	0.003	1.45385	0.214	1.45687	0.212	0.000990888	0.553979	0.492084	0.565431	0.543134	0.677308	0.7
_____ASV4650	NA	NA	NA	NA	NA	NA	NA	NA	NA	NA	NA	NA	NA	NA	NA	NA	NA	NA	NA	NA	NA	NA	NA	NA	NA	NA	NA	NA	NA	NA	NA	NA	NA	NA	NA	NA	NA	NA	NA	NA	NA	NA	NA	NA	NA	NA	NA	NA	NA	NA	NA	NA	NA	NA	NA	NA	NA	NA	NA	NA	NA	NA	NA	NA	NA	NA	NA	NA	NA	NA	NA	NA	NA	NA	NA	NA	NA	NA	NA	NA	NA	NA	0	NA	NA	NA	NA	NA	NA
_____ASV4685	-0.132995	0.132995	0.128327	0.197157	0.217771	-0.108936	-0.108836	0.280701	0.116149	0.182337	0.158501	-0.00092983	-0.157571	0.207685	0.271151	0.0989701	-0.230218	0.665761	-0.133255	-0.0846166	-0.0355126	-0.182159	0.109548	0.530101	0.168041	0.16754	0.339455	0.151076	0.0616163	-0.327486	-0.133116	0.255386	0.325626	-0.182026	0.343213	0.0653426	0.168063	0.246725	0.53273	0.112282	0.376752	0.482614	-0.206052	0.0125385	-0.424405	0.0850592	0.0862129	-0.0609985	-0.351721	0.329171	0.785925	0.106546	0.213286	0	0.256488	0.510618	0.217977	0.0726835	1.29467	0.2893	0.867817	0.4551	1.21873	0.3017	1.87381	0.1552	0.179615	0.6951	0.481874	0.6348	0.592546	0.651	0.850032	0.47	1.27851	0.316	0.790112	0.635	0.834028	0.545	1.38318	0.227	0.00371755	0.460683	0.492084	0.508648	0.58434	0.684375	0.7
_____ASV4901	0.117851	-0.117851	0.235702	0	-0.117851	-0.117851	0.235702	0	0	0.353553	0.235702	-0.117851	-0.117851	0.353553	0	0	-0.117851	-0.117851	-0.117851	-0.117851	0.589256	-0.117851	0	0	0	0	0.707107	0	0.589256	-0.117851	-0.117851	-0.117851	-0.117851	-0.117851	0.707107	0	0	0	0	0	-0.117851	-0.117851	-0.117851	-0.117851	-0.117851	-0.117851	0.942809	-0.117851	-0.117851	0	0	0	0	0	0	1.06066	0	0	1.05263	0.658	1.05263	0.658	1.57895	0.658	1.05263	0.658	1.57895	0.658	1.57895	0.658	1	0.534	1	0.548	1	0.549	1	0.469	1	0.452	1	0.477	0.000354779	0.558922	0.492084	0.565431	0.65	0.677308	0.7
_____ASV4940	NA	NA	NA	NA	NA	NA	NA	NA	NA	NA	NA	NA	NA	NA	NA	NA	NA	NA	NA	NA	NA	NA	NA	NA	NA	NA	NA	NA	NA	NA	NA	NA	NA	NA	NA	NA	NA	NA	NA	NA	NA	NA	NA	NA	NA	NA	NA	NA	NA	NA	NA	NA	NA	NA	NA	NA	NA	NA	NA	NA	NA	NA	NA	NA	NA	NA	NA	NA	NA	NA	NA	NA	NA	NA	NA	NA	NA	NA	NA	NA	NA	NA	0	NA	NA	NA	NA	NA	NA
_____ASV4965	-0.0243829	0.0243829	0.179902	0.15476	0.196591	-0.0983427	-0.0982487	0.225454	0.221329	0.162131	-0.245961	0.270734	-0.0247727	0.0737107	0.275234	0.203942	-0.171644	0.564827	0.122986	-0.319672	-0.0244911	-0.172006	0.148028	0.407423	0.442658	0	0.295181	0.147666	-0.319672	0.566195	-0.319672	-0.17225	-0.0247273	0.270127	0	0.511248	0	0.147421	0.198852	0.397642	-0.0985398	0.123288	0.565026	-0.319672	0.344316	-0.319672	-0.319672	0.344598	-0.319672	0.221132	0.289987	0.579171	0	0.663987	0	0	0.465926	0	0.0417446	0.8869	0.678418	0.5227	0.572535	0.4696	2.20288	0.1154	0.572535	0.472	0.572535	0.5561	1.64206	0.203	0.689584	0.561	0.0422285	0.866	0.988997	0.443	1.568	0.148	1.2078	0.305	0.000919439	0.6	0.492084	0.565431	0.539832	0.677308	0.7
_____ASV4969	NA	NA	NA	NA	NA	NA	NA	NA	NA	NA	NA	NA	NA	NA	NA	NA	NA	NA	NA	NA	NA	NA	NA	NA	NA	NA	NA	NA	NA	NA	NA	NA	NA	NA	NA	NA	NA	NA	NA	NA	NA	NA	NA	NA	NA	NA	NA	NA	NA	NA	NA	NA	NA	NA	NA	NA	NA	NA	NA	NA	NA	NA	NA	NA	NA	NA	NA	NA	NA	NA	NA	NA	NA	NA	NA	NA	NA	NA	NA	NA	NA	NA	0	NA	NA	NA	NA	NA	NA
_____ASV4973	-0.117851	0.117851	0	0.235702	0.235702	-0.117851	-0.117851	0.353553	0	0	-0.117851	0.235702	-0.117851	0	0.353553	0	-0.117851	0.589256	-0.117851	-0.117851	-0.117851	-0.117851	0	0.707107	0	0	0	0	-0.117851	-0.117851	-0.117851	-0.117851	0.589256	-0.117851	0	0	0	0	0.707107	0	-0.117851	0.942809	-0.117851	-0.117851	-0.117851	-0.117851	-0.117851	-0.117851	-0.117851	0	1.06066	0	0	0	0	0	0	0	0.909091	1	0.909091	1	0	1	0.909091	1	0	1	-2.66288e-16	1	1	0.518	1	0.484	1	0.535	1	0.471	1	0.509	1	0.47	0.000141709	0.6	0.55	0.6	0.65	0.7	0.7
_____ASV5032	NA	NA	NA	NA	NA	NA	NA	NA	NA	NA	NA	NA	NA	NA	NA	NA	NA	NA	NA	NA	NA	NA	NA	NA	NA	NA	NA	NA	NA	NA	NA	NA	NA	NA	NA	NA	NA	NA	NA	NA	NA	NA	NA	NA	NA	NA	NA	NA	NA	NA	NA	NA	NA	NA	NA	NA	NA	NA	NA	NA	NA	NA	NA	NA	NA	NA	NA	NA	NA	NA	NA	NA	NA	NA	NA	NA	NA	NA	NA	NA	NA	NA	0	NA	NA	NA	NA	NA	NA
_____ASV5054	NA	NA	NA	NA	NA	NA	NA	NA	NA	NA	NA	NA	NA	NA	NA	NA	NA	NA	NA	NA	NA	NA	NA	NA	NA	NA	NA	NA	NA	NA	NA	NA	NA	NA	NA	NA	NA	NA	NA	NA	NA	NA	NA	NA	NA	NA	NA	NA	NA	NA	NA	NA	NA	NA	NA	NA	NA	NA	NA	NA	NA	NA	NA	NA	NA	NA	NA	NA	NA	NA	NA	NA	NA	NA	NA	NA	NA	NA	NA	NA	NA	NA	0	NA	NA	NA	NA	NA	NA
_____ASV516	-0.118234	0.118234	9.4093e-05	0.235691	-0.118186	-0.117904	0.236091	0.000141935	0.000310368	0.353536	-0.117339	0.235668	-0.118328	0.000720338	0.353554	0	-0.118328	-0.118044	-0.118046	-0.117763	-0.118328	0.59051	0	0.000283871	0.000282279	0.000565249	0	0.706992	-0.118046	-0.118328	-0.118328	-0.116633	0.589664	-0.118328	0.000282279	0	0	0.00141403	0.707068	0	-0.117902	-0.118328	-0.118328	-0.117905	-0.11748	-0.118328	-0.116211	0.942812	-0.118328	0.000425806	0	0	0.000423419	0.000847874	0	0.00211693	1.06066	0	0.915305	0.682	0.912385	0.7215	1.06678e-05	0.7124	0.913112	0.6972	5.44602e-06	0.7804	3.47257e-06	0.8511	0.999704	0.507	1.0034	0.499	1.0066	0.546	1.00001	0.449	1.0015	0.494	1.00459	0.509	0.178049	0.560349	0.507529	0.577114	0.65	0.7	0.7
_____ASV5169	0.117851	-0.117851	0.235702	0	0.235702	-0.117851	-0.117851	0.353553	0	0	-0.117851	0.235702	-0.117851	0	0.353553	0	0.589256	-0.117851	-0.117851	-0.117851	-0.117851	-0.117851	0.707107	0	0	0	0	0	-0.117851	0.589256	-0.117851	-0.117851	-0.117851	-0.117851	0	0.707107	0	0	0	0	-0.117851	0.942809	-0.117851	-0.117851	-0.117851	-0.117851	-0.117851	-0.117851	-0.117851	0	1.06066	0	0	0	0	0	0	0	0.909091	1	0.909091	1	0	1	0.909091	1	0	1	0	1	1	0.511	1	0.531	1	0.558	1	0.476	1	0.465	1	0.494	0.00063717	0.6	0.55	0.6	0.65	0.7	0.7
_____ASV5309	-0.117851	0.117851	0	0.235702	-0.117851	-0.117851	0.235702	0	0	0.353553	-0.117851	-0.117851	0.235702	0	0	0.353553	-0.117851	-0.117851	-0.117851	-0.117851	-0.117851	0.589256	0	0	0	0	0	0.707107	-0.117851	-0.117851	-0.117851	-0.117851	-0.117851	0.589256	0	0	0	0	0	0.707107	-0.117851	-0.117851	-0.117851	-0.117851	-0.117851	-0.117851	-0.117851	-0.117851	0.942809	0	0	0	0	0	0	0	0	1.06066	1.05263	0.6649	1.05263	0.6649	1.57895	0.6649	1.05263	0.6649	1.57895	0.6649	1.57895	0.6649	1	0.505	1	0.514	1	0.541	1	0.473	1	0.451	1	0.476	0.000425713	0.558922	0.492084	0.565431	0.65	0.677308	0.7
_____ASV5508	0.124307	-0.124307	0.235513	0	-0.124307	-0.10467	0.228977	0	0.0196369	0.353284	-0.124307	0.248614	-0.124307	0	0.352976	0	-0.124307	-0.124307	-0.0850332	-0.124307	0.582262	-0.124307	0	0	0.0392738	0	0.706569	0	-0.124307	0.621535	-0.124307	-0.124307	-0.124307	-0.124307	0	0.704085	0	0	0	0	-0.124307	-0.124307	-0.124307	-0.124307	-0.0653963	-0.124307	-0.124307	0.935546	-0.124307	0	0	0	0	0.0589107	0	0	1.05985	0	1.00984	0.4972	0.858716	1	0	1	0.858716	0.9411	0	1	0	1	1.1162	0.339	0.944587	0.579	1.11435	0.367	0.986147	0.515	1.12213	0.348	0.977835	0.527	0.001345	0.558922	0.55	0.6	0.65	0.7	0.7
_____ASV5576	NA	NA	NA	NA	NA	NA	NA	NA	NA	NA	NA	NA	NA	NA	NA	NA	NA	NA	NA	NA	NA	NA	NA	NA	NA	NA	NA	NA	NA	NA	NA	NA	NA	NA	NA	NA	NA	NA	NA	NA	NA	NA	NA	NA	NA	NA	NA	NA	NA	NA	NA	NA	NA	NA	NA	NA	NA	NA	NA	NA	NA	NA	NA	NA	NA	NA	NA	NA	NA	NA	NA	NA	NA	NA	NA	NA	NA	NA	NA	NA	NA	NA	0	NA	NA	NA	NA	NA	NA
_____ASV566	-0.157777	0.157777	0.0691993	0.223916	-0.290594	-0.155168	0.445763	0.0170477	0.101859	0.323419	0.130064	-0.0512876	-0.0787766	0.274295	0.104807	0.203177	-0.275171	-0.306018	-0.0659573	-0.244379	-0.132204	1.02373	0.0239252	0.0244883	0.193698	0.0664962	0.0744227	0.609214	-0.235458	0.0444065	-0.282281	0.495586	-0.146982	0.124728	0.0388789	0.194202	0.0284379	0.537427	0.0809695	0.405328	-0.270698	-0.276256	-0.324829	-0.235478	0.0813224	-0.31135	0.896368	0.0410712	0.399849	0.0408278	0.0250163	0.0178513	0.0600961	0.291108	0.0389889	0.7813	0.1093	0.596634	2.01154	0.1988	4.13759	0.0039	0.58738	0.4683	3.60339	0.0057	0.353519	0.5768	0.279171	0.7754	0.327849	0.804	2.85349	0.048	2.17025	0.196	1.30326	0.18	1.05716	0.348	2.92694	0.013	0.094881	0.388339	0.0297182	0.565431	0.164116	0.677308	0.7
_____ASV6044	-0.254713	0.254713	0.0552251	0.222693	-0.232989	-0.265361	0.49835	0.130162	0.0716248	0.300552	-0.265638	-0.15172	0.417359	0.0714195	0.102354	0.31844	-0.363151	-0.102828	-0.298022	-0.2327	-0.102967	1.09967	0	0.260323	0.065129	0.130451	0.146756	0.538952	-0.363151	-0.168048	-0.232941	-0.168126	-0.135393	1.06766	0	0.140037	0.0877874	0.140006	0.155406	0.58263	-0.363151	-0.363151	0.027334	-0.363151	-0.363151	-0.0697809	-0.0706129	0.271141	1.29452	0	0	0.390485	0	0	0.205843	0.205252	0.254851	0.799472	7.29791	0.0028	6.99382	0.0008	8.74543	0.0026	3.46744	0.0257	5.72874	0.0181	2.1956	0.1177	3.43352	0.044	4.97831	0.004	4.92983	0.021	3.53016	0.005	4.09485	0.002	5.67019	0.001	0.00237154	0.0250408	0.0099554	0.0306638	0.34729	0.187076	0.7
_____ASV6126	-0.198428	0.198428	0.0291639	0.230757	-0.114821	-0.240274	0.355095	0.0584931	0	0.34152	-0.177496	-0.146215	0.32371	0.0434155	0.0518906	0.342331	-0.177648	-0.0519936	-0.240274	-0.240274	-0.177363	0.887552	0.0626265	0.0983264	0	0	0.0629114	0.657454	-0.177363	-0.177648	-0.240274	-0.177628	-0.114781	0.887694	0.0629114	0.0626265	0	0.0626456	0.0846073	0.657447	-0.240274	-0.0520829	-0.0521049	-0.240274	-0.240274	-0.240274	-0.0519385	-0.146287	1.26351	0	0.1232	0.123186	0	0	0	0.123295	0.0939876	0.973754	3.94489	0.0024	3.28973	0.0032	4.19478	0.0168	2.82767	0.0086	5.31393	0.0019	2.817	0.0527	1.94228	0.116	2.46141	0.046	2.91122	0.038	2.08364	0.022	2.53584	0.01	2.585	0.005	0.0016269	0.0229888	0.0266115	0.106739	0.204425	0.04403	0.614475
_____ASV6218	NA	NA	NA	NA	NA	NA	NA	NA	NA	NA	NA	NA	NA	NA	NA	NA	NA	NA	NA	NA	NA	NA	NA	NA	NA	NA	NA	NA	NA	NA	NA	NA	NA	NA	NA	NA	NA	NA	NA	NA	NA	NA	NA	NA	NA	NA	NA	NA	NA	NA	NA	NA	NA	NA	NA	NA	NA	NA	NA	NA	NA	NA	NA	NA	NA	NA	NA	NA	NA	NA	NA	NA	NA	NA	NA	NA	NA	NA	NA	NA	NA	NA	0	NA	NA	NA	NA	NA	NA
_____ASV646	-0.118753	0.118753	0.0448069	0.231378	-0.103165	0.152142	-0.0489766	0.0657375	0.330726	0.115537	0.152172	-0.157213	0.00504023	0.330725	0.0199136	0.12948	-0.0275263	-0.178804	-0.186008	0.490292	-0.142726	0.0447725	0.130305	0.00720305	0	0.660769	0.0310594	0.23078	-0.171569	-0.128418	-0.0562733	0.475913	-0.186008	0.0663537	0.0144389	0.0388273	0.129734	0.661921	0	0.229333	-0.186008	-0.142887	0.0193984	0.806874	-0.186008	-0.16444	-0.164349	-0.142743	0.160162	0	0.0431204	0.193354	0.992881	0	0.0215673	0.0216583	0.0432646	0.34617	1.04632	0.4309	0.447506	0.9155	0.267693	0.7043	1.07024	0.4142	0.851611	0.4666	2.11457	0.1142	0.567773	0.773	0.427262	0.89	1.01559	0.396	0.82448	0.691	0.741255	0.744	0.779935	0.676	0.00548758	0.551516	0.55	0.575404	0.65	0.677308	0.7
_____ASV692	-0.242613	0.242613	0.0416209	0.226392	0.553692	-0.281424	-0.272268	0.323714	0.0421283	0.0454104	-0.1285	0.0942969	0.0342034	0.112785	0.254845	0.223163	-0.240697	1.34808	-0.250673	-0.312175	-0.236469	-0.308067	0.039003	0.567412	0.083801	0.0150777	0.0893422	0.0202068	-0.306035	-0.275442	-0.146363	0.0490342	0.464036	0.21477	0.015426	0.0391179	0.116024	0.217316	0.495182	0.434593	0.22962	0.916439	0.515017	-0.321337	-0.312205	-0.21073	-0.293784	-0.321343	-0.201677	0.31124	0.703405	0.638178	0.0153353	0.0179122	0.125943	0.0273064	0.0153291	0.134996	5.801	0.0088	7.55422	0.0003	0.434828	0.5221	7.50156	0.0004	0.00015099	0.9908	0.0622842	0.9453	0.312716	0.766	6.39535	0.001	4.44355	0.036	1.80589	0.072	1.11198	0.393	6.41045	0.001	0.0700548	0.0515702	0.0050875	0.565431	0.03145	0.7	0.7
_____ASV699	5.52298e-05	-5.52298e-05	0.188923	0.143727	0.256542	-0.000112836	-0.256429	0.239175	0.256316	0	0.000270236	0.127749	-0.128019	0.177525	0.281419	0.12841	0.000391362	0.512692	0.256203	-0.256429	-0.256429	-0.256429	0.25682	0.401664	0.512632	0	0	0	-0.256429	0.256203	0.000391362	0.256969	-0.000706161	-0.256429	0	0.512632	0.25682	0.346136	0.255723	0	0.513669	0.127155	0.128802	-0.256429	0.512519	-0.256429	-0.256429	-0.256429	-0.256429	0.504152	0.383584	0.385231	0	0.768948	0	0	0	0	2.24261e-07	0.984	1.61217	0.1637	0.201667	0.598	1.60901	0.2382	1.81729	0.1724	0.201667	0.7261	0.385711	0.712	1.60578	0.203	2.1653e-07	0.958	0.875623	0.532	0.614498	0.736	1.28736	0.259	0.000425129	0.6	0.312459	0.565431	0.65	0.606378	0.7
_____ASV70	-0.177204	0.177204	0.0966877	0.212618	-0.302957	0.0615209	0.241436	0.0887471	0.145762	0.304649	-0.454255	-0.0482614	0.502516	0.0586718	0.120321	0.301084	-0.52964	-0.0762746	-0.0746028	0.197645	0.0726298	0.410243	0.0628276	0.140165	0.0859342	0.279456	0.244909	0.568293	-0.40959	0.0122883	-0.134311	-0.49892	-0.108811	1.13934	0.106025	0.218023	0.148727	0.0528343	0.111085	0.532196	-0.620113	-0.112886	-0.175873	-0.436489	-0.00171494	0.622766	-0.306164	-0.0301836	1.06066	0.0635447	0.141667	0.178016	0.103916	0.0722664	0.335273	0.109488	0.341259	0.79822	2.9624	0.0754	2.41918	0.0725	14.3933	0.0001	0.0661361	0.9616	7.30241	0.0037	1.15653	0.3475	4.19376	0.006	1.39229	0.254	1.82604	0.175	1.86396	0.048	2.29301	0.019	1.16755	0.297	0.870414	0.210752	0.197181	0.00319831	0.65	0.0678796	0.7
_____ASV768	-0.211192	0.211192	0.0990194	0.209751	-0.239375	0.478532	-0.239157	0.0658264	0.325476	0.0584901	0.203867	-0.218083	0.0142161	0.270094	0.0609117	0.219268	-0.323734	-0.155015	0.0138931	0.943171	-0.323734	-0.154581	0	0.129717	0.29442	0.563084	0	0.114043	-0.0285028	-0.323734	-0.281338	0.436236	-0.112432	0.30977	0.295231	0	0.0423958	0.456168	0.11613	0.428223	-0.13388	-0.26051	-0.323734	1.06921	-0.323734	0.690116	-0.323734	-0.0700042	-0.323734	0.189854	0.0632236	0	0.721115	0	0.613205	0	0.166105	0	3.45346	0.0602	4.43264	0.0101	0.46415	0.5051	1.24342	0.3047	0.0515196	0.809	0.154551	0.8585	1.07412	0.355	4.53196	0.01	3.31609	0.075	2.48589	0.011	1.17512	0.306	3.17533	0.016	0.00325356	0.19028	0.0578474	0.565431	0.65	0.7	0.7
_____ASV87	-0.20576	0.20576	0.144356	0.18191	-0.0130678	-0.156123	0.169191	0.221796	0.120076	0.250399	-0.00144323	0.0710332	-0.06959	0.210062	0.202566	0.207447	-0.233203	0.207067	-0.324507	0.0122607	-0.0595694	0.397951	0.281313	0.343178	0.105928	0.209568	0.324442	0.383953	-0.101459	-0.0534882	-0.462332	0.0985729	0.195555	0.323152	0.270416	0.317609	0.125827	0.331033	0.260573	0.368896	0.269948	-0.225389	-0.0837622	-0.262254	-0.0692658	-0.136849	-0.0120233	0.507754	0.0118413	0.448874	0.215893	0.467135	0.194518	0.191192	0.254935	0.418778	0.527915	0.373317	2.88209	0.0944	0.603265	0.5508	0.0526896	0.8145	0.0241964	0.976	0.972202	0.3218	0.241051	0.7894	0.0119947	0.988	1.43236	0.243	2.99875	0.098	0.64203	0.772	0.928145	0.489	1.21617	0.3	0.159647	0.247064	0.492084	0.6	0.65	0.677308	0.7
_____ASV882	-0.106992	0.106992	0.074653	0.223879	0.267858	-0.0537491	-0.214109	0.333296	0.110899	0	-0.13388	0.187289	-0.0534094	0.0802288	0.327731	0.111134	0.107241	0.428475	-0.214109	0.106611	-0.214109	-0.214109	0.216654	0.642583	0	0.216229	0	0	-0.0536512	-0.214109	-0.0532166	-0.214109	0.588687	-0.0536021	0.160458	0	0.160892	0	0.647969	0.160507	0.0265776	0.749766	0.0272294	-0.214109	0.0262103	0.0266512	-0.214109	-0.214109	-0.214109	0.240686	0.963875	0.241338	0	0.240319	0.24076	0	0	0	0.744671	0.647	1.30624	0.3062	0.0702075	0.8705	0.186168	0.9535	0.0694513	0.8938	0.0696404	0.9315	0.663899	0.633	1.46468	0.201	0.822143	0.483	0.725192	0.779	1.07828	0.377	0.814796	0.63	0.000566609	0.558922	0.413397	0.6	0.65	0.7	0.7
_____ASV89	-0.257311	0.257311	0.0225399	0.228162	-0.235575	-0.291941	0.527516	0.0612809	0.0140575	0.326271	-0.151209	-0.258363	0.409572	0.0543379	0.0205117	0.337728	-0.318144	-0.153007	-0.311496	-0.272386	-0.142293	1.19733	0.00913464	0.119922	0.0110666	0.0251871	0.0532698	0.600631	-0.196864	-0.264243	-0.310825	-0.105555	-0.252483	1.12997	0.0553898	0.0318514	0.0130438	0.0943411	0.0271776	0.618425	-0.330026	-0.308875	-0.0678256	-0.286088	-0.310026	-0.279708	0.162486	-0.156188	1.57625	0.00913591	0.0128709	0.175231	0.0140156	0.0130474	0.0388361	0.0871762	0.0396754	0.892868	9.59927	0.0001	10.1247	0.0001	7.59905	0.0014	6.21544	0.0004	11.0014	0.0001	4.52712	0.0101	3.39028	0.026	4.42198	0.008	4.93753	0.013	4.71933	0.001	5.5784	0.001	4.3318	0.003	1.00246	0.00248289	0.00230633	0.019425	0.03145	0.0078625	0.446775
_____ASV896	-0.186269	0.186269	0.0385225	0.229962	0.0240197	-0.16854	0.14452	0.193478	0.0341759	0.2964	0.0577233	-0.151721	0.093998	0.194209	0.0467836	0.295275	-0.0979524	0.145992	-0.199525	-0.137555	-0.261331	0.550371	0.108605	0.376884	0.0336596	0.0598064	0	0.580894	-0.137587	-0.227614	-0.193607	0.253033	-0.0758286	0.381603	0.0957843	0.0281382	0.0618315	0.376319	0.0855207	0.587996	0.450985	-0.252911	-0.126015	-0.126323	-0.151726	-0.22757	-0.151492	-0.0505268	0.635579	0.566427	0.00841971	0.0886903	0.0754586	0.0661513	0.0255005	0.109839	0.119171	0.887307	2.57684	0.0824	0.61728	0.5916	0.0162877	0.9251	0.946473	0.4839	0.105441	0.7943	1.97784	0.1626	0.415289	0.762	0.591539	0.595	2.55276	0.096	0.789996	0.697	0.752892	0.669	1.12605	0.296	0.0197217	0.222079	0.492084	0.6	0.65	0.7	0.7
_____ASV921	0.0981827	-0.0981827	0.182257	0.150269	0.10108	-0.285502	0.184422	0.268968	0.0264649	0.223858	0.423421	-0.193442	-0.229979	0.321658	0.0701492	0.0922883	0.349787	-0.147627	-0.257957	-0.313046	0.202718	0.166125	0.513933	0.164785	0.0495305	0.0183762	0.179497	0.421047	0.533635	-0.110552	-0.128535	0.313206	-0.276332	-0.331422	0.488834	0.13602	0.183701	0.437605	0.02877	0	0.66186	-0.303884	-0.0547368	-0.276357	-0.248725	-0.331422	0.88476	-0.0277168	-0.303777	0.750977	0.0275384	0.276686	0.0550655	0.0580105	0	0.586835	0.195653	0.0276453	0.714302	0.4382	1.55286	0.2155	5.27252	0.0185	0.420252	0.691	0.00095003	0.9775	1.33454	0.2697	3.45926	0.022	1.53147	0.227	0.691049	0.435	1.36601	0.2	1.58255	0.131	0.905365	0.483	0.00765347	0.556449	0.355331	0.113343	0.65	0.7	0.7
_____ASV931	0.0477226	-0.0477226	0.217922	0.0934291	-0.278264	-0.173135	0.4514	0.0237815	0.0772926	0.329476	0.37057	-0.177403	-0.193166	0.333281	0.0724636	0.0577479	-0.236806	-0.319723	-0.137141	-0.209129	0.517115	0.385685	0.0409832	0.0193111	0.134267	0.0819738	0.63491	0.223739	0.5976	-0.222033	-0.232399	0.14354	-0.132774	-0.153933	0.638596	0.0343606	0.0556053	0.217541	0.142884	0.102829	-0.282566	-0.285715	-0.266512	-0.00525681	-0.209394	-0.304755	1.39953	-0.0371011	-0.00823204	0.0505174	0.0479456	0.0263381	0.216663	0.0658313	0.030375	0.901681	0.201228	0.154345	0.184363	0.8423	4.19826	0.001	4.28771	0.014	0.00675311	0.9991	0.956524	0.4163	2.51481	0.0685	2.7477	0.018	3.4104	0.003	0.0921946	0.924	2.44258	0.002	1.2761	0.226	1.37787	0.156	0.0374721	0.6	0.0116091	0.0950239	0.65	0.677308	0.614475
_____ASV973	-0.110402	0.110402	0.0144243	0.235467	0.268004	-0.133387	-0.134617	0.352039	0.00245978	0.00122964	-0.117308	0.238362	-0.121054	0.0161597	0.352806	0.013564	-0.0668899	0.602898	-0.130927	-0.135847	-0.133388	-0.135847	0.0411987	0.704393	0.00491956	0	0.00245928	0	-0.130927	-0.0940167	-0.106261	-0.103689	0.570741	-0.135847	0.00491956	0.0341755	0.027011	0.0321575	0.706588	0	-0.0876106	0.983091	-0.0914677	-0.128467	-0.135847	-0.135847	-0.135847	-0.132158	-0.135847	0.0482362	1.05265	0.0403233	0.00737935	0	0	0	0.00368892	0	0.801588	0.8836	1.18094	0.1301	0.000153768	0.9387	0.828608	0.9163	0.00884815	0.7434	4.97739e-05	0.9895	1.02346	0.463	1.30395	0.147	0.87604	0.619	1.10294	0.449	0.937171	0.588	1.05999	0.416	0.0234576	0.6	0.278171	0.6	0.65	0.699887	0.7
___f:Amniculicolaceae	0.0799778	-0.0799778	0.183062	0.149907	0.138558	-0.197806	0.059248	0.267337	0.0320787	0.231163	-0.101665	0.0424168	0.059248	0.12822	0.240969	0.231163	0.507001	-0.229885	-0.165727	-0.229885	-0.101341	0.219837	0.52363	0	0.0641575	0	0.128544	0.449721	0.0265553	0.314719	-0.101341	-0.229885	-0.229885	0.219837	0.25644	0.478895	0.128544	0	0	0.449721	0.154775	0.490784	-0.229885	-0.229885	-0.133649	-0.229885	-0.229885	-0.229885	0.637514	0.38466	0.720669	0	0	0.0962362	0	0	0	0.674593	0.456793	0.4999	0.735988	0.5871	0.308184	0.5825	1.70653	0.2107	0.992773	0.3557	1.63193	0.2106	0.183424	0.82	0.736524	0.591	0.457022	0.507	0.947731	0.447	0.616598	0.741	1.08347	0.371	0.00152263	0.558922	0.492084	0.565431	0.65	0.677308	0.7
_____ASV4616	0.143407	-0.143407	0.234892	0	0.200719	-0.0573118	-0.143407	0.344125	0.0860949	0	0.200719	-0.0573118	-0.143407	0.344125	0.0860949	0	0.544844	-0.143407	0.0287831	-0.143407	-0.143407	-0.143407	0.688251	0	0.17219	0	0	0	0.544844	0.0287831	-0.143407	-0.143407	-0.143407	-0.143407	0.688251	0.17219	0	0	0	0	0.888969	-0.143407	-0.143407	-0.143407	0.114878	-0.143407	-0.143407	-0.143407	-0.143407	1.03238	0	0	0	0.258285	0	0	0	0	1.53404	0.288	0.797376	0.7722	1.47225	0.4393	0.797376	0.7199	1.47225	0.4418	1.47225	0.4336	0.764552	0.662	0.764552	0.632	1.49095	0.246	0.941138	0.552	0.905821	0.564	0.905821	0.602	0.000353909	0.459548	0.525958	0.565431	0.65	0.677308	0.7
____g:Murispora	0.0282922	-0.0282922	0.175429	0.159775	0.0679688	-0.188067	0.120098	0.256036	0	0.24638	-0.188067	0.0679688	0.120098	0	0.256036	0.24638	0.324005	-0.188067	-0.188067	-0.188067	-0.0510612	0.291258	0.512072	0	0	0	0.137006	0.479325	-0.188067	0.324005	-0.0510612	-0.188067	-0.188067	0.291258	0	0.512072	0.137006	0	0	0.479325	-0.188067	0.580041	-0.188067	-0.188067	-0.188067	-0.188067	-0.188067	-0.188067	0.736429	0	0.768108	0	0	0	0	0	0	0.718999	0.0549363	0.7066	0.622408	0.7119	1.08628	0.366	1.05749	0.4558	0.335102	0.662	1.08628	0.2958	0.646448	0.549	0.646448	0.521	0.0568665	0.598	1.14473	0.243	0.701394	0.696	0.701394	0.659	0.00116872	0.567591	0.50385	0.564872	0.65	0.677308	0.7
_____ASV3939	-0.0812276	0.0812276	0.0650193	0.227475	-0.146247	-0.146247	0.292494	0	0	0.350776	-0.146247	-0.146247	0.292494	0	0	0.350776	-0.146247	-0.146247	-0.146247	-0.146247	0.0488109	0.536177	0	0	0	0	0.195058	0.682424	-0.146247	-0.146247	0.0488109	-0.146247	-0.146247	0.536177	0	0	0.195058	0	0	0.682424	-0.146247	-0.146247	-0.146247	-0.146247	-0.146247	-0.146247	-0.146247	-0.146247	1.16998	0	0	0	0	0	0	0	0	1.02365	0.496331	0.721	1.60893	0.1364	2.4134	0.2141	0.496331	0.9022	0.744497	0.6336	2.4134	0.0647	1.56443	0.152	1.56443	0.138	0.471515	0.74	1.65331	0.014	0.894303	0.575	0.894303	0.556	0.00063835	0.567591	0.287029	0.450636	0.65	0.677308	0.614475
_____ASV4877	0.117851	-0.117851	0.235702	0	0.235702	-0.117851	-0.117851	0.353553	0	0	-0.117851	0.235702	-0.117851	0	0.353553	0	0.589256	-0.117851	-0.117851	-0.117851	-0.117851	-0.117851	0.707107	0	0	0	0	0	-0.117851	0.589256	-0.117851	-0.117851	-0.117851	-0.117851	0	0.707107	0	0	0	0	-0.117851	0.942809	-0.117851	-0.117851	-0.117851	-0.117851	-0.117851	-0.117851	-0.117851	0	1.06066	0	0	0	0	0	0	0	0.909091	1	0.909091	1	0	1	0.909091	1	0	1	0	1	1	0.529	1	0.504	1	0.547	1	0.454	1	0.451	1	0.473	0.000530367	0.6	0.55	0.6	0.65	0.7	0.7
___f:Corynesporascaceae	-0.141724	0.141724	0.126643	0.197897	0.370496	-0.111196	-0.2593	0.281829	0.174496	0.0965284	0.444761	0.015313	-0.460074	0.273322	0.184312	0.046191	0.167512	0.573481	-0.327566	0.105174	-0.265117	-0.253483	0.325553	0.467627	0.109787	0.326752	0.147779	0.130844	-0.00183057	0.130679	-0.55402	0.891353	-0.100054	-0.366128	0.187068	0.306527	0.0127359	0.491065	0.213733	0.08459	0.886881	0.568908	-0.3443	0.483805	-0.310665	-0.506729	-0.0364022	-0.212305	-0.529193	0.658792	0.464636	0.127776	0.463639	0.0745892	0.0317263	0.16184	0.216899	0.0281013	1.70234	0.2061	3.06342	0.0451	11.5651	0.0007	0.392631	0.6966	1.75666	0.198	0.667736	0.5426	3.54846	0.026	2.6733	0.065	0.923324	0.343	2.23316	0.035	2.43845	0.041	1.17687	0.317	0.369555	0.395234	0.150312	0.0120082	0.65	0.624651	0.7
____g:Corynespora	-0.141724	0.141724	0.126643	0.197897	0.370496	-0.111196	-0.2593	0.281829	0.174496	0.0965284	0.444761	0.015313	-0.460074	0.273322	0.184312	0.046191	0.167512	0.573481	-0.327566	0.105174	-0.265117	-0.253483	0.325553	0.467627	0.109787	0.326752	0.147779	0.130844	-0.00183057	0.130679	-0.55402	0.891353	-0.100054	-0.366128	0.187068	0.306527	0.0127359	0.491065	0.213733	0.08459	0.886881	0.568908	-0.3443	0.483805	-0.310665	-0.506729	-0.0364022	-0.212305	-0.529193	0.658792	0.464636	0.127776	0.463639	0.0745892	0.0317263	0.16184	0.216899	0.0281013	1.70234	0.2007	3.06342	0.0442	11.5651	0.0007	0.392631	0.6981	1.75666	0.1919	0.667736	0.5231	3.54846	0.026	2.6733	0.07	0.923324	0.385	2.23316	0.022	2.43845	0.042	1.17687	0.318	0.369555	0.390032	0.148169	0.0120082	0.65	0.624651	0.7
_____ASV28	-0.141047	0.141047	0.126844	0.197795	0.37038	-0.111129	-0.259251	0.282052	0.174028	0.0967507	0.444824	0.0160316	-0.460855	0.273293	0.184465	0.0453714	0.168262	0.572498	-0.327342	0.105085	-0.26406	-0.254443	0.326024	0.467929	0.110073	0.325628	0.14814	0.13113	-0.00149195	0.13202	-0.553668	0.891139	-0.0999565	-0.368043	0.187655	0.306882	0.012767	0.490819	0.213713	0.0829418	0.887687	0.569953	-0.3465	0.482594	-0.309719	-0.506261	-0.0358096	-0.212139	-0.529804	0.65965	0.464805	0.125098	0.462204	0.0747712	0.0318037	0.161943	0.217598	0.0280871	1.68672	0.2082	3.06273	0.0468	11.5908	0.0008	0.394823	0.7033	1.76585	0.1929	0.66961	0.523	3.55968	0.027	2.66248	0.082	0.918433	0.359	2.24519	0.023	2.43298	0.045	1.17097	0.296	0.368493	0.397393	0.153902	0.0132421	0.65	0.624651	0.7
_____ASV3171	-0.19412	0.19412	0.0645727	0.223666	0.322968	-0.161438	-0.16153	0.320813	0.0972551	0.0971632	0.0323666	-0.161547	0.129181	0.160571	0.0971459	0.302485	-0.0649749	0.71091	-0.258693	-0.0641828	-0.258693	-0.0643665	0.193718	0.604572	0	0.19451	0	0.194326	-0.0649749	-0.258693	-0.258693	0.129708	-0.0644013	0.517054	0.193718	0	0	0.26186	0.194292	0.596045	0.32272	0.0327446	0.613438	0.0330723	-0.258693	-0.258693	-0.258693	-0.258693	0.0327967	0.380624	0.291438	0.872131	0.291765	0	0	0	0	0.29149	2.78558	0.082	1.92767	0.1383	0.115478	0.693	0.694259	0.5609	1.03995	0.3286	0.465075	0.5988	0.518863	0.676	1.92655	0.138	2.78122	0.09	0.728389	0.693	1.02513	0.399	1.63396	0.122	0.000566476	0.221365	0.288431	0.573046	0.65	0.677308	0.7
_____ASV3319	-0.121663	0.121663	0.113051	0.206695	-0.0406434	0.0814085	-0.0407651	0.168211	0.267637	0.168127	0.324448	-0.0405724	-0.283876	0.303578	0.16826	0	-0.0401443	-0.0411426	-0.0409696	0.203787	-0.283876	0.202346	0.243732	0.242733	0.242906	0.487662	0	0.327811	-0.0409696	-0.0401443	-0.283876	0.689866	-0.0410005	-0.283876	0.242906	0.243732	0	0.549648	0.242875	0	0.080224	0.0817215	-0.283876	0.811977	-0.283876	-0.283876	0.0811434	0.0804372	-0.283876	0.3641	0.365597	0	0.769214	0	0	0.365019	0.364313	0	1.0395	0.3866	0.116356	0.8656	4.33138	0.0462	0.347318	0.7505	1.56292	0.2517	0.695501	0.4881	2.33456	0.1	0.116323	0.903	1.06674	0.374	1.00882	0.444	1.60678	0.162	0.385856	0.889	0.000495882	0.52071	0.55	0.18952	0.65	0.65265	0.7
___f:Cucurbitariaceae	-0.103773	0.103773	0.121776	0.202249	-0.0988806	0.0687779	0.0301027	0.135461	0.186989	0.2732	0.181214	-0.0480768	-0.133137	0.275612	0.168702	0.147993	-0.150629	-0.0471319	0.186393	-0.048837	-0.347081	0.407287	0.137762	0.239311	0.32282	0.198719	0.071595	0.530218	0.168318	-0.105524	-0.374113	0.194109	0.00937016	0.107839	0.329149	0.11391	0.0828424	0.457482	0.324717	0.272339	-0.117831	-0.0763714	-0.102439	0.297724	-0.144861	0.053471	0.363748	0.077002	-0.350442	0.232268	0.130356	0.331375	0.488827	0.144479	0.266057	0.6606	0.48886	0.153098	0.766093	0.3965	0.182759	0.8447	1.17164	0.2915	1.49955	0.2385	0.616796	0.4456	0.540499	0.5937	0.763361	0.463	0.178724	0.854	1.03505	0.323	0.370322	0.967	0.557572	0.78	0.98639	0.435	0.133578	0.52759	0.55	0.5036	0.65	0.677308	0.7
____g:Neocucurbitaria	NA	NA	NA	NA	NA	NA	NA	NA	NA	NA	NA	NA	NA	NA	NA	NA	NA	NA	NA	NA	NA	NA	NA	NA	NA	NA	NA	NA	NA	NA	NA	NA	NA	NA	NA	NA	NA	NA	NA	NA	NA	NA	NA	NA	NA	NA	NA	NA	NA	NA	NA	NA	NA	NA	NA	NA	NA	NA	NA	NA	NA	NA	NA	NA	NA	NA	NA	NA	NA	NA	NA	NA	NA	NA	NA	NA	NA	NA	NA	NA	NA	NA	0	NA	NA	NA	NA	NA	NA
_____ASV6246	NA	NA	NA	NA	NA	NA	NA	NA	NA	NA	NA	NA	NA	NA	NA	NA	NA	NA	NA	NA	NA	NA	NA	NA	NA	NA	NA	NA	NA	NA	NA	NA	NA	NA	NA	NA	NA	NA	NA	NA	NA	NA	NA	NA	NA	NA	NA	NA	NA	NA	NA	NA	NA	NA	NA	NA	NA	NA	NA	NA	NA	NA	NA	NA	NA	NA	NA	NA	NA	NA	NA	NA	NA	NA	NA	NA	NA	NA	NA	NA	NA	NA	0	NA	NA	NA	NA	NA	NA
____g:Pyrenochaeta	-0.0540341	0.0540341	0.165957	0.169235	0.415671	-0.323351	-0.0923199	0.318096	0.0231263	0.12031	-0.207758	0.461876	-0.254118	0.0960117	0.320124	0.0544607	0.34611	0.485232	-0.300225	-0.346477	-0.207988	0.0233481	0.468359	0.450442	0.0462527	0	0.138489	0.197276	-0.346477	0.4846	-0.300225	-0.0690384	0.439152	-0.208011	0	0.470212	0.0462527	0.187217	0.455365	0.0993846	-0.208069	1.73233	-0.27725	-0.346477	-0.346477	-0.277098	-0.0687273	-0.00022685	-0.208005	0.0906096	0.782666	0.0692271	0	0	0.069379	0.27775	0.207738	0.138472	0.198764	0.6679	3.24344	0.0299	0.024386	0.8823	0.113389	0.9014	0.097318	0.7684	0.0426431	0.9601	4.20013	0.006	3.69029	0.017	0.207872	0.649	4.09123	0.001	1.85804	0.091	1.43753	0.193	0.00318607	0.558922	0.116224	0.6	0.65	0.7	0.7
_____ASV1896	NA	NA	NA	NA	NA	NA	NA	NA	NA	NA	NA	NA	NA	NA	NA	NA	NA	NA	NA	NA	NA	NA	NA	NA	NA	NA	NA	NA	NA	NA	NA	NA	NA	NA	NA	NA	NA	NA	NA	NA	NA	NA	NA	NA	NA	NA	NA	NA	NA	NA	NA	NA	NA	NA	NA	NA	NA	NA	NA	NA	NA	NA	NA	NA	NA	NA	NA	NA	NA	NA	NA	NA	NA	NA	NA	NA	NA	NA	NA	NA	NA	NA	0	NA	NA	NA	NA	NA	NA
_____ASV1941	-0.240845	0.240845	0	0.230292	-0.0603954	-0.240845	0.301241	0.18045	0	0.299057	-0.240845	0.301034	-0.0601886	0	0.298943	0.180657	-0.240845	0.120054	-0.240845	-0.240845	-0.240845	0.843327	0	0.3609	0	0	0	0.566191	-0.240845	-0.240845	-0.240845	-0.240845	0.842913	0.120468	0	0	0	0	0.565975	0.361313	-0.240845	0.300504	-0.240845	-0.240845	-0.240845	-0.240845	-0.240845	0.843443	0.301125	0	0.541349	0	0	0	0	0	0.709834	0.54197	4.38409	0.0408	1.91971	0.1141	0.411111	0.4047	1.91971	0.155	0.411111	0.4035	0.411111	0.5198	1.87188	0.147	1.87381	0.163	4.37499	0.04	1.27947	0.259	2.54715	0.035	2.54905	0.026	0.000282928	0.144175	0.253904	0.565431	0.58434	0.677308	0.7
_____ASV3110	-0.082089	0.082089	0.0760939	0.223995	-0.109484	-0.109286	0.21877	0.0817888	0.0819871	0.334799	0.136952	-0.109484	-0.0274678	0.328225	0.0817888	0.113282	-0.0276953	-0.191273	-0.0272987	-0.191273	-0.191273	0.628813	0.163578	0	0.163974	0	0	0.661946	-0.191273	-0.0276953	-0.0272987	0.465177	-0.191273	-0.027637	0	0.163578	0.163974	0.65645	0	0.163636	-0.191273	0.0540936	-0.191273	-0.191273	-0.191273	0.0546884	0.793402	-0.191273	0.054181	0	0.245367	0	0	0	0.245961	0.984675	0	0.245454	0.484659	0.738	0.860562	0.6131	0.324059	0.6701	1.93389	0.0758	1.29272	0.4069	1.05056	0.5082	0.371271	0.862	0.85804	0.559	0.481637	0.691	0.803039	0.713	0.684863	0.778	1.23625	0.247	0.00049613	0.57308	0.492084	0.565431	0.484232	0.677308	0.7
_____ASV836	-0.000115716	0.000115716	0.169336	0.166357	0.471932	-0.271935	-0.199997	0.329864	0	0.0719372	-0.224005	0.471966	-0.247962	0.0331467	0.335276	0.023973	0.399648	0.544216	-0.271935	-0.271935	-0.12806	-0.271935	0.479874	0.473072	0	0	0.143874	0	-0.271935	0.543522	-0.271935	-0.176075	0.40041	-0.223989	0	0.483126	0	0.0646289	0.485527	0.0479459	-0.128145	1.74396	-0.200016	-0.271935	-0.271935	-0.271935	-0.271935	-0.0561231	-0.271935	0.0941328	0.843466	0.0719189	0	0	0	0	0.215812	0	9.23618e-07	0.9526	3.87042	0.0085	0.00659819	0.9495	0.11956	0.8898	0.00659819	0.9505	0.00659819	0.9893	4.39698	0.006	4.4304	0.003	9.50511e-07	0.954	4.611	0.001	1.72779	0.111	1.89455	0.097	0.00240702	0.6	0.0510516	0.6	0.65	0.7	0.7
____g:Pyrenochaetopsis	-0.101923	0.101923	0.122177	0.202061	-0.118602	0.0840693	0.0345326	0.135992	0.188224	0.271533	0.191878	-0.0696119	-0.122266	0.274085	0.170194	0.148571	-0.167469	-0.0697353	0.201341	-0.0332022	-0.339642	0.408707	0.134593	0.242463	0.325085	0.199935	0.069297	0.527323	0.185283	-0.128456	-0.362597	0.198472	-0.0107682	0.118065	0.331165	0.110269	0.0831649	0.452183	0.329154	0.273658	-0.108984	-0.156505	-0.0903164	0.315481	-0.129814	0.0665415	0.369136	0.0774839	-0.343022	0.232198	0.128738	0.333877	0.49182	0.145363	0.268281	0.651986	0.493084	0.148093	0.740896	0.4123	0.265389	0.7876	1.17305	0.2931	1.48562	0.2273	0.649401	0.4366	0.541697	0.5898	0.805882	0.496	0.214649	0.821	1.07363	0.308	0.385262	0.974	0.57963	0.733	1.005	0.402	0.130392	0.5373	0.530098	0.5036	0.65	0.677308	0.7
_____ASV426	-0.187142	0.187142	0.0471887	0.228301	0.061663	0.0441978	-0.105861	0.243902	0.241577	0.10019	0.0559415	-0.196624	0.140682	0.170057	0.0709294	0.303307	-0.299333	0.422659	-0.21224	0.300636	-0.049852	-0.16187	0.0296488	0.473493	0.063582	0.477545	0.11584	0.167295	-0.0375552	-0.249489	-0.27438	0.149438	-0.143759	0.555745	0.111639	0.0577499	0.0487639	0.326931	0.131131	0.592458	0.126926	-0.218412	0.276475	-0.143678	-0.134363	0.410634	0.184576	-0.237097	-0.265062	0.445011	0.0673707	0.604487	0.0975786	0.193924	0.706647	0.262167	0.0811792	0.0741115	2.4852	0.1402	0.200611	0.8271	0.0849291	0.7847	1.11349	0.3647	1.22296	0.2864	1.00579	0.391	0.733435	0.535	0.200866	0.821	2.57761	0.127	0.479796	0.929	1.21386	0.3	1.08432	0.376	0.0237933	0.310513	0.548152	0.6	0.65	0.677308	0.7
_____ASV713	-0.116621	0.116621	0.140042	0.189632	0.349304	-0.0582258	-0.291078	0.255474	0.232852	0	0.0872557	0.116588	-0.203844	0.248676	0.248472	0.0481253	0.232294	0.466313	-0.291078	0.174626	-0.291078	-0.291078	0.41304	0.315979	0	0.465705	0	0	-0.174741	0.115957	-0.291078	0.349252	0.117219	-0.116609	0.116337	0.407035	0	0.482275	0.304141	0.0911134	0.145367	0.93192	-0.0293747	0.407479	-0.291078	-0.291078	-0.291078	-0.291078	-0.291078	0.293265	0.682727	0.127698	0.698557	0	0	0	0	0	0.976305	0.331	2.51404	0.0724	1.01383	0.3219	0.324353	0.7508	0.365408	0.5493	0.527022	0.5978	0.747751	0.526	2.6379	0.08	0.978936	0.359	1.57624	0.114	0.650846	0.716	1.48169	0.164	0.00212269	0.489113	0.197181	0.524059	0.65	0.677308	0.7
_____ASV84	-0.0390112	0.0390112	0.133515	0.196051	-0.175246	0.0818268	0.0934194	0.0913547	0.186969	0.288642	0.195133	-0.00791124	-0.187222	0.284021	0.194266	0.0838683	-0.0850794	-0.265413	0.326987	-0.163333	-0.358941	0.54578	0.147779	0.107625	0.352776	0.103954	0.046841	0.555883	0.235178	-0.0548554	-0.297356	0.155087	0.0390329	-0.0770867	0.366207	0.119973	0.0934527	0.450489	0.378185	0.135925	-0.181203	-0.133531	-0.211005	0.402107	-0.0844587	-0.0721679	0.364494	0.194256	-0.278492	0.188773	0.145278	0.15839	0.537596	0.143984	0.11334	0.663371	0.566774	0.168045	0.113991	0.7714	0.57592	0.6203	1.82504	0.1889	3.34933	0.0305	0.281557	0.6049	0.417517	0.6737	0.947116	0.435	0.523664	0.608	0.226463	0.687	0.498103	0.91	0.441019	0.873	1.79982	0.129	0.104476	0.586475	0.492084	0.44837	0.348322	0.677308	0.7
___f:Dictyosporiaceae	0.215147	-0.215147	0.228858	0.0364461	-0.174401	0.33124	-0.156839	0.0616221	0.331444	0.0883657	-0.191953	-0.0699028	0.261856	0.0481837	0.115368	0.328932	-0.191832	-0.15697	0.924106	-0.261627	-0.0868331	-0.226844	0.0697944	0.104657	0.628877	0	0.174794	0.0347827	-0.12228	-0.0176185	0.785339	-0.261627	-0.122187	-0.261627	0.0939477	0.208952	0.634533	0	0.107243	0	-0.261627	-0.104641	-0.156935	-0.0526063	0.104386	0.94194	-0.261627	-0.209453	0.000563741	0	0.156985	0.104692	0.136836	0.310702	0.941232	0	0.052174	0.26219	4.0045	0.0106	2.37525	0.0461	2.96943	0.0774	3.14084	0.0092	2.96943	0.0793	1.0838	0.4151	1.33615	0.271	2.03441	0.1	3.44764	0.026	1.13415	0.321	2.01581	0.043	3.11272	0.002	0.00318826	0.0595304	0.152178	0.256685	0.213717	0.416416	0.7
_____ASV865	0.166811	-0.166811	0.224343	0.0665538	-0.0330456	0.166579	-0.133534	0.200319	0.276587	0.0998308	0.166579	-0.133534	-0.0330456	0.276587	0.0998308	0.200319	0.167273	-0.233364	0.566523	-0.233364	-0.233364	-0.0337028	0.400637	0	0.539284	0	0	0.199662	0.566523	-0.233364	0.167273	-0.233364	-0.0337028	-0.233364	0.539284	0	0.400637	0	0.199662	0	-0.233364	-0.233364	0.367592	0.966467	-0.233364	-0.233364	-0.233364	0.0661279	-0.233364	0	0	0.600956	0.785474	0	0	0	0.299492	0	2.38352	0.1316	0.666308	0.5597	0.568917	0.4396	1.80699	0.1705	0.568917	0.4371	4.00024	0.0271	0.553011	0.606	0.553011	0.633	2.03259	0.167	1.4753	0.176	1.25433	0.268	1.25433	0.288	0.000495422	0.298832	0.492084	0.565431	0.605112	0.677308	0.528736
____g:Dictyosporium	0.187226	-0.187226	0.230465	0.0350991	-0.169676	0.30407	-0.134393	0.0526487	0.334757	0.0879317	-0.222325	-0.0469256	0.269251	0	0.115905	0.33135	-0.222325	-0.117028	0.830465	-0.222325	-0.0464617	-0.222325	0	0.105297	0.646718	0	0.175863	0	-0.222325	0.0231765	0.760827	-0.222325	-0.117028	-0.222325	0	0.210231	0.644357	0	0.105297	0	-0.222325	-0.0643791	-0.222325	-0.222325	0.145927	0.988607	-0.222325	-0.222325	0.04147	0	0.157946	0	0	0.312604	0.946992	0	0	0.263795	3.12444	0.0489	2.06953	0.0813	3.5898	0.0404	2.71017	0.0212	3.5898	0.04	2.00799	0.1474	1.51096	0.205	1.70492	0.147	2.58002	0.061	1.29296	0.207	1.89094	0.062	2.22608	0.039	0.00269284	0.164575	0.210298	0.175252	0.330461	0.291589	0.7
_____ASV1491	0.187226	-0.187226	0.230465	0.0350991	-0.169676	0.30407	-0.134393	0.0526487	0.334757	0.0879317	-0.222325	-0.0469256	0.269251	0	0.115905	0.33135	-0.222325	-0.117028	0.830465	-0.222325	-0.0464617	-0.222325	0	0.105297	0.646718	0	0.175863	0	-0.222325	0.0231765	0.760827	-0.222325	-0.117028	-0.222325	0	0.210231	0.644357	0	0.105297	0	-0.222325	-0.0643791	-0.222325	-0.222325	0.145927	0.988607	-0.222325	-0.222325	0.04147	0	0.157946	0	0	0.312604	0.946992	0	0	0.263795	3.12444	0.0485	2.06953	0.076	3.5898	0.0412	2.71017	0.0192	3.5898	0.042	2.00799	0.1518	1.51096	0.202	1.70492	0.143	2.58002	0.069	1.29296	0.205	1.89094	0.057	2.22608	0.026	0.00269284	0.164013	0.201893	0.177905	0.329445	0.297309	0.7
___f:Didymellaceae	-0.318859	0.318859	0.127823	0.184934	-0.0785089	0.0240973	0.0544116	0.163301	0.241901	0.207408	0.477569	0.124086	-0.601655	0.233968	0.201778	0.0827259	-0.228385	0.0713671	-0.510737	0.558932	-0.217454	0.326277	0.259203	0.200615	0.137577	0.416854	0.254602	0.318801	0.203948	-0.313238	-0.847286	0.751189	0.561411	-0.356024	0.240686	0.212501	0.0513718	0.396705	0.300549	0.122514	0.503871	-0.135696	-0.603702	0.857231	-0.213763	-0.571175	0.0716039	0.721718	-0.630088	0.316807	0.228571	0.148075	0.576612	0.231737	0.180982	0.250015	0.467344	0.11193	9.97628	0.0017	0.158713	0.8576	19.0477	0.0002	1.26594	0.2968	0.0128118	0.9135	0.723012	0.4867	3.81035	0.027	0.202867	0.843	1.6539	0.208	1.84088	0.075	2.84293	0.02	0.811253	0.576	2.65301	0.0176258	0.55	0.0051	0.65	0.7	0.7
_____ASV101	-0.0219424	0.0219424	0.141443	0.190567	-0.0935072	0.118463	-0.024956	0.0799428	0.28067	0.206009	0.133667	-0.118896	-0.014771	0.200665	0.064216	0.287806	-0.110429	-0.0765856	-0.166372	0.403298	0.210974	-0.260886	0.120836	0.109872	0.0885034	0.553932	0.401239	0.0797584	0.445185	-0.110338	-0.400673	-0.177851	-0.127453	0.371131	0.382408	0.104959	0.011299	0.0671289	0.0788338	0.564965	-0.0348439	-0.11242	-0.133257	0.0770262	-0.204482	0.482845	0.358818	-0.0397856	-0.393901	0.16357	0.0709	0.174485	0.0913322	0.0774426	0.853258	0.591656	0.166365	0.0090249	0.035886	0.8209	0.290684	0.8545	0.273714	0.6322	1.68493	0.2029	6.04221	0.0036	1.39723	0.2624	0.324505	0.843	0.297598	0.866	3.91863e-05	0.996	0.658555	0.846	1.16267	0.261	0.758866	0.657	0.113819	0.6	0.55	0.565431	0.65	0.0677385	0.7
_____ASV137	0.0498452	-0.0498452	0.21834	0.0923855	0.33632	-0.281891	-0.0544282	0.301399	0.056388	0.161557	0.4427	-0.07689	-0.36581	0.30278	0.139595	0.0535216	0.689114	-0.0164752	-0.425068	-0.138715	-0.114511	0.00565427	0.585988	0.117775	0.0407503	0.088931	0.223381	0.242058	0.90941	-0.300211	-0.459663	-0.0240104	0.146431	-0.271956	0.577738	0.136741	0.025778	0.099931	0.231785	0.0985547	1.44761	-0.0522885	-0.386364	-0.0916109	-0.331202	-0.422861	-0.0279005	0.15282	-0.288205	0.767254	0.171892	0.06785	0.126815	0.0782666	0.0278468	0.286731	0.37356	0.146532	0.279565	0.6166	3.66701	0.0193	12.259	0.0002	2.64651	0.064	5.89298	0.017	4.93809	0.0079	4.05155	0.011	2.52495	0.071	0.841077	0.348	2.49762	0.014	3.65119	0.003	2.01435	0.087	0.0541527	0.558922	0.0902275	0.0051	0.458101	0.186197	0.4403
_____ASV2147	-0.301767	0.301767	0.067137	0.215959	-0.139354	-0.0866595	0.226014	0.164534	0.145463	0.277489	0.174119	0.179783	-0.353902	0.192047	0.286048	0.0418214	-0.445221	0.166512	-0.380088	0.206769	-0.079991	0.532019	0.0130386	0.309884	0.0561254	0.263972	0.181122	0.5217	-0.236543	-0.275831	-0.392925	0.584781	0.635397	-0.314878	0.0953502	0.168705	0.0653346	0.338348	0.525325	0.0526178	0.0496598	-0.0875689	-0.380154	0.245922	-0.14556	-0.36034	0.226774	0.772478	-0.32121	0.421284	0.270154	0.0511319	0.322407	0.270733	0.065827	0.280676	0.764688	0.100178	6.84472	0.0064	0.977288	0.4107	3.49272	0.0624	0.00130664	0.9986	1.73023	0.2042	0.0337506	0.9691	2.16222	0.112	0.946724	0.397	6.08058	0.007	1.13269	0.334	2.66999	0.019	1.60902	0.15	0.00746473	0.0417882	0.486581	0.226368	0.65	0.624651	0.7
_____ASV2335	0.0817934	-0.0817934	0.220552	0.0855796	-0.187021	0.0229895	0.164032	0.0352438	0.147395	0.320846	0.409513	-0.187248	-0.222265	0.341223	0.0350167	0	-0.222265	-0.151777	0.0576125	-0.0116335	0.410033	-0.0819694	0	0.0704876	0.215098	0.210631	0.632298	0.140296	0.619877	-0.152231	-0.222265	0.19915	-0.222265	-0.222265	0.647851	0.0700335	0	0.243201	0	0	-0.116534	-0.222265	-0.222265	0.408448	-0.117215	-0.222265	0.936625	-0.222265	-0.222265	0.105731	0	0	0.4129	0.10505	0	0.941706	0	0	0.491858	0.6091	0.764749	0.5784	4.89081	0.0081	0.525505	0.7336	0.542242	0.5366	1.13256	0.4037	3.21476	0.004	0.743531	0.582	0.478151	0.646	1.37398	0.16	1.47665	0.149	0.584149	0.86	0.00134689	0.558922	0.492084	0.0697932	0.65	0.677308	0.7
_____ASV2396	NA	NA	NA	NA	NA	NA	NA	NA	NA	NA	NA	NA	NA	NA	NA	NA	NA	NA	NA	NA	NA	NA	NA	NA	NA	NA	NA	NA	NA	NA	NA	NA	NA	NA	NA	NA	NA	NA	NA	NA	NA	NA	NA	NA	NA	NA	NA	NA	NA	NA	NA	NA	NA	NA	NA	NA	NA	NA	NA	NA	NA	NA	NA	NA	NA	NA	NA	NA	NA	NA	NA	NA	NA	NA	NA	NA	NA	NA	NA	NA	NA	NA	0	NA	NA	NA	NA	NA	NA
_____ASV27	-0.27889	0.27889	0.0802417	0.213227	0.117642	0.125059	-0.242701	0.175045	0.298778	0.0697972	0.495088	-0.117315	-0.377774	0.312702	0.0860223	0.0773319	-0.112823	0.348106	-0.395451	0.645569	-0.328397	-0.157004	0.210262	0.272519	0.0687152	0.565085	0.0925408	0.102339	0.0809863	-0.331999	-0.585659	0.90919	0.0973693	-0.169889	0.194939	0.0475298	0.0248002	0.582864	0.142498	0.128591	0.705284	-0.0567228	-0.295637	0.993915	-0.255417	-0.36332	-0.213935	-0.0398037	-0.474364	0.419813	0.175681	0.129799	0.814801	0.135133	0.187534	0.100203	0.140388	0.0678591	7.42047	0.0019	1.40534	0.2568	12.1145	0.0001	1.55903	0.2251	0.676179	0.4567	1.6592	0.2097	3.7044	0.01	1.16367	0.334	3.95482	0.023	1.62917	0.088	3.72297	0.001	1.88106	0.077	0.505894	0.0192758	0.380456	0.00319831	0.65	0.677308	0.7
_____ASV2920	-0.0531108	0.0531108	0.105865	0.212086	-0.158976	0.317951	-0.158976	0	0.349328	0	0.317951	-0.158976	-0.158976	0.349328	0	0	-0.158976	-0.158976	0.158619	0.477284	-0.158976	-0.158976	0	0	0.317595	0.636259	0	0	0.158619	-0.158976	-0.158976	0.477284	-0.158976	-0.158976	0.317595	0	0	0.636259	0	0	-0.158976	-0.158976	-0.158976	1.27181	-0.158976	-0.158976	-0.158976	-0.158976	-0.158976	0	0	0	1.00394	0	0	0	0	0	0.211377	0.714	1.89389	0.1393	2.84083	0.2156	0.211377	0.9046	0.317066	0.6342	2.84083	0.0643	1.86396	0.144	1.86396	0.117	0.200808	0.73	2.03108	0.033	0.840162	0.609	0.840162	0.571	0.000106306	0.567591	0.288704	0.450636	0.65	0.677308	0.614475
_____ASV3747	-0.266015	0.266015	0.0871647	0.211442	0.0328391	0.113875	-0.146714	0.152388	0.270071	0.175829	0.326364	-0.179499	-0.146865	0.194603	0.169002	0.234992	-0.179066	0.244744	-0.374732	0.602483	-0.244247	-0.0491818	0.203484	0.218038	0.0878447	0.503877	0.146956	0.325514	0.0818217	-0.37484	-0.505027	0.570906	0.0158421	0.211297	0.21806	0.0877721	0	0.316139	0.323725	0.455634	0.62041	-0.309846	-0.212047	0.374908	-0.309762	0.276479	-0.0162266	0.0811105	-0.505027	0.309302	0.127776	0.205539	0.453797	0.127831	0.67642	0.20552	0.484061	0	5.1856	0.023	0.434442	0.671	2.73512	0.108	0.987591	0.3915	0.157668	0.6934	0.549117	0.5947	0.838906	0.482	0.419878	0.686	5.41159	0.023	0.748147	0.67	1.34598	0.234	1.50617	0.187	0.00329129	0.0990675	0.492084	0.319429	0.65	0.684231	0.7
_____ASV3901	0.00913889	-0.00913889	0.195766	0.134239	0.102844	0.0771	-0.179944	0.249857	0.209556	0.141969	0.102983	-0.0260732	-0.0769099	0.226755	0.195996	0.195047	0.283761	-0.0780735	0.128535	0.0256652	-0.384879	0.0249916	0.445894	0.237258	0.354287	0.24008	0.138628	0.239648	-0.0250389	-0.179118	0.231573	0.231005	0.126971	-0.385393	0.36776	0.316363	0.350237	0.277114	0.237272	0.138281	0.103156	0.333455	-0.128079	0.180096	-0.436643	0.487847	0.0256962	0.0249694	-0.590497	0.539708	0.50789	0.225637	0.324662	0.153854	0.490372	0.3293	0.232625	0	0.00609654	0.889	0.594928	0.5634	0.393708	0.5297	0.938294	0.4023	2.31806	0.1373	0.873496	0.4274	0.201764	0.812	0.579868	0.565	0.00592919	0.903	1.23998	0.284	0.897577	0.491	0.588564	0.717	0.00244306	0.6	0.492084	0.565431	0.65	0.547583	0.7
_____ASV4	-0.365527	0.365527	0.0973187	0.1981	-0.258027	0.0516586	0.206368	0.137858	0.211975	0.244587	0.38029	0.150586	-0.530876	0.205568	0.25191	0.0581277	-0.478124	-0.0379295	-0.444187	0.547504	-0.17427	0.587006	0.0976548	0.247245	0.147731	0.348391	0.232386	0.412095	0.0148753	-0.404893	-0.706562	0.745705	0.706066	-0.35519	0.167925	0.192166	0.037535	0.352477	0.415143	0.0843141	0.101591	-0.233923	-0.641748	0.841217	-0.117692	-0.568549	0.198063	0.803373	-0.382332	0.234162	0.299501	0.056633	0.476823	0.247129	0.0798452	0.296924	0.618441	0.136426	12.8421	0.0002	1.79151	0.1708	13.2996	0.0002	0.614518	0.5663	0.576649	0.4621	1.03105	0.3724	3.28258	0.032	1.01993	0.383	5.22422	0.027	2.16648	0.035	3.8123	0.004	1.35866	0.238	1.40734	0.00389072	0.320116	0.0051	0.65	0.677308	0.7
_____ASV46	0.0502242	-0.0502242	0.210368	0.109319	0.238688	-0.266563	0.0278753	0.287063	0.0967907	0.176774	0.201883	0.245136	-0.447019	0.232237	0.245283	0.0381124	0.528484	-0.0511084	-0.405495	-0.127631	0.027684	0.0280666	0.559059	0.12957	0.05476	0.180746	0.25916	0.25202	0.405635	0.268515	-0.523477	-0.00186818	0.221756	-0.370561	0.451255	0.414986	0.0291365	0.119848	0.281569	0.0645176	0.785772	0.314256	-0.383966	-0.0917208	-0.25349	-0.454478	-0.0884021	0.674641	-0.502613	0.636383	0.546134	0.10039	0.132911	0.250174	0.0515544	0.189555	0.411873	0.023762	0.193354	0.6853	1.64554	0.1982	5.37942	0.0193	1.22282	0.3152	1.0031	0.3355	0.869219	0.4336	3.22581	0.037	1.46193	0.223	0.533219	0.479	1.35705	0.2	1.61091	0.145	1.35581	0.235	0.412263	0.562	0.343523	0.116728	0.65	0.677308	0.7
_____ASV5554	0.0653618	-0.0653618	0.218545	0.0913413	0.0489519	0.0488241	-0.0977761	0.180006	0.295414	0.091258	-0.195711	-0.049006	0.244717	0.0676293	0.121894	0.323756	0.000545958	0.0973579	0.391151	-0.293503	-0.195611	5.91477e-05	0.294049	0.220474	0.586207	0	0.0978913	0.153308	-0.195808	-0.195611	0.587505	-0.195614	0.0975993	-0.0980711	0.0976946	0.0978913	0.632143	0.0978888	0.220552	0.13176	-0.293503	-0.000359106	0.440717	-0.146961	-0.293503	0.586936	-0.146669	0.146844	-0.293503	0	0.293143	0.440944	0.146542	0	0.880438	0.146833	0.214867	0	0.303388	0.6486	0.169729	0.9279	2.29587	0.1482	1.37634	0.276	1.39154	0.2825	1.02047	0.4076	1.21438	0.321	0.16805	0.93	0.304583	0.645	0.846969	0.592	1.16324	0.329	0.672652	0.718	0.00127343	0.558922	0.55	0.387593	0.65	0.677308	0.7
_____ASV6214	NA	NA	NA	NA	NA	NA	NA	NA	NA	NA	NA	NA	NA	NA	NA	NA	NA	NA	NA	NA	NA	NA	NA	NA	NA	NA	NA	NA	NA	NA	NA	NA	NA	NA	NA	NA	NA	NA	NA	NA	NA	NA	NA	NA	NA	NA	NA	NA	NA	NA	NA	NA	NA	NA	NA	NA	NA	NA	NA	NA	NA	NA	NA	NA	NA	NA	NA	NA	NA	NA	NA	NA	NA	NA	NA	NA	NA	NA	NA	NA	NA	NA	0	NA	NA	NA	NA	NA	NA
_____ASV76	-0.0358456	0.0358456	0.188617	0.143873	-0.057254	0.224974	-0.16772	0.170724	0.293659	0.0983617	-0.0886828	0.0628485	0.0258343	0.135467	0.241268	0.226978	-0.273271	0.158763	0.442734	0.00721337	-0.277	-0.0584394	0.128614	0.311223	0.530432	0.265785	0.10227	0.166819	-0.18384	0.0872619	-0.0109593	0.00647401	0.0384351	0.0626278	0.117351	0.455068	0.339571	0.247638	0.190339	0.316052	-0.30497	-0.308583	0.441791	0.198986	0.422639	0.0532957	-0.160065	0.0744894	-0.417584	0.0608033	0.10778	0.467569	0.369618	0.684398	0.484901	0.146098	0.235683	0.0341868	0.0914558	0.7783	0.973	0.41	0.155571	0.7039	1.21203	0.3216	0.0404079	0.849	1.19785	0.3222	0.256054	0.785	0.978057	0.37	0.0186367	0.911	0.846178	0.594	0.124031	0.995	0.943649	0.462	0.14111	0.589697	0.486085	0.575404	0.65	0.7	0.7
____g:Neoascochyta	0.136478	-0.136478	0.224526	0.0698056	0.0868568	-0.185486	0.0986287	0.241461	0.0460551	0.256811	0.0670758	-0.00744759	-0.0596282	0.257456	0.230199	0.0948441	0.254476	-0.0807629	-0.164506	-0.206465	0.319464	-0.122206	0.458925	0.16761	0.0838669	0.0419078	0.501013	0.126167	0.256358	0.233478	-0.0804013	-0.122206	-0.248373	-0.0388551	0.504731	0.4594	0.0946913	0.126167	0	0.169033	-0.248373	0.442877	0.0660658	-0.248373	-0.248373	-0.0597108	0.697973	-0.216847	-0.18524	0	0.69125	0.250308	0	0	0.132355	0.753706	0.0315255	0.0631333	1.27582	0.3531	0.589938	0.6203	0.183271	0.6705	0.244596	0.7929	0.503709	0.4978	1.6484	0.2052	0.0948404	0.958	0.613365	0.589	1.34766	0.334	0.952517	0.463	0.473357	0.904	0.601746	0.755	0.002514	0.50439	0.492084	0.565431	0.65	0.677308	0.7
_____ASV1447	0.12248	-0.12248	0.224984	0.0698165	0.0798787	-0.171495	0.091616	0.241773	0.0460623	0.25715	0.0811059	0.00657087	-0.0876767	0.257496	0.230235	0.0932135	0.226513	-0.0667559	-0.150512	-0.192478	0.291438	-0.108206	0.460905	0.167636	0.0838799	0.0419143	0.503334	0.126186	0.270417	0.247534	-0.150512	-0.108206	-0.234392	-0.0248415	0.504809	0.459471	0.0838799	0.126186	0	0.16906	-0.234392	0.456966	0.0170621	-0.234392	-0.234392	-0.0457005	0.712101	-0.202861	-0.234392	0	0.691358	0.251454	0	0	0.132376	0.753823	0.0315304	0	1.03002	0.4123	0.505633	0.6748	0.326002	0.5847	0.193019	0.8203	0.727564	0.42	1.73413	0.1842	0.167677	0.916	0.523092	0.662	1.08133	0.381	0.976617	0.404	0.52017	0.866	0.490811	0.884	0.00237211	0.5373	0.492084	0.565431	0.65	0.677308	0.7
_____ASV1901	0.117851	-0.117851	0.235702	0	0.235702	-0.117851	-0.117851	0.353553	0	0	-0.117851	-0.117851	0.235702	0	0	0.353553	0.589256	-0.117851	-0.117851	-0.117851	-0.117851	-0.117851	0.707107	0	0	0	0	0	-0.117851	-0.117851	0.589256	-0.117851	-0.117851	-0.117851	0	0	0.707107	0	0	0	-0.117851	-0.117851	0.942809	-0.117851	-0.117851	-0.117851	-0.117851	-0.117851	-0.117851	0	0	1.06066	0	0	0	0	0	0	1.05263	0.6656	1.05263	0.6656	1.57895	0.6656	1.05263	0.6656	1.57895	0.6656	1.57895	0.6656	1	0.52	1	0.536	1	0.542	1	0.43	1	0.452	1	0.443	7.08798e-05	0.558922	0.492084	0.565431	0.65	0.677308	0.7
_____ASV3523	0.117851	-0.117851	0.235702	0	-0.117851	-0.117851	0.235702	0	0	0.353553	-0.117851	-0.117851	0.235702	0	0	0.353553	-0.117851	-0.117851	-0.117851	-0.117851	0.589256	-0.117851	0	0	0	0	0.707107	0	-0.117851	-0.117851	0.589256	-0.117851	-0.117851	-0.117851	0	0	0.707107	0	0	0	-0.117851	-0.117851	-0.117851	-0.117851	-0.117851	-0.117851	-0.117851	-0.117851	0.942809	0	0	0	0	0	0	0	0	1.06066	1.05263	0.6665	1.05263	0.6665	1.57895	0.6665	1.05263	0.6665	1.57895	0.6665	1.57895	0.6665	1	0.518	1	0.505	1	0.533	1	0.492	1	0.473	1	0.471	7.1003e-05	0.558922	0.492084	0.565431	0.65	0.677308	0.7
___f:Didymosphaeriaceae	-0.0344021	0.0344021	0.158572	0.176455	0.430428	-0.243971	-0.186457	0.330875	0.0597217	0.0585126	0.337497	-0.00746464	-0.330032	0.321107	0.120912	0.0346911	0.370161	0.490694	-0.312172	-0.175769	-0.161195	-0.211719	0.455124	0.50002	0.0442606	0.110048	0.0870078	0.0814311	0.420445	-0.139913	-0.383738	0.254549	0.124984	-0.276327	0.445633	0.096248	0.0354335	0.480983	0.220645	0.0570329	1.51105	0.0996383	-0.319407	-0.244115	-0.114824	-0.372973	-0.254445	-0.00720867	-0.297717	0.844764	0.314715	0.0607928	0.0628428	0.157273	0.0413909	0.0605015	0.130552	0.0776216	0.101676	0.7644	4.0028	0.0165	6.38023	0.0099	0.076906	0.9365	0.267385	0.6211	4.8498	0.0092	2.4062	0.081	3.83851	0.014	0.0679529	0.798	3.6293	0.004	1.04093	0.431	1.42545	0.22	0.0265397	0.583977	0.0808523	0.0765627	0.65	0.677308	0.446775
_____ASV1242	NA	NA	NA	NA	NA	NA	NA	NA	NA	NA	NA	NA	NA	NA	NA	NA	NA	NA	NA	NA	NA	NA	NA	NA	NA	NA	NA	NA	NA	NA	NA	NA	NA	NA	NA	NA	NA	NA	NA	NA	NA	NA	NA	NA	NA	NA	NA	NA	NA	NA	NA	NA	NA	NA	NA	NA	NA	NA	NA	NA	NA	NA	NA	NA	NA	NA	NA	NA	NA	NA	NA	NA	NA	NA	NA	NA	NA	NA	NA	NA	NA	NA	0	NA	NA	NA	NA	NA	NA
_____ASV502	0.0785046	-0.0785046	0.214998	0.0988572	0.402059	-0.248893	-0.153166	0.33882	0.0119428	0.0542182	0.258845	-0.0147126	-0.244132	0.317578	0.148655	0.0124615	0.637428	0.16669	-0.263265	-0.234521	-0.138649	-0.167682	0.625499	0.280621	0.0095879	0.0216095	0.0811508	0.0752938	0.656612	-0.157833	-0.263265	-0.138922	0.128408	-0.225	0.62309	0.0825794	0.0095879	0.0689386	0.286124	0.0221563	1.236	0.199995	-0.22982	-0.244144	-0.258473	-0.244063	-0.215323	0.0143403	-0.258515	0.887799	0.424584	0.0301837	0.0287095	0.01438	0.0188478	0.0217445	0.148836	0.0143383	0.546428	0.5074	3.65084	0.0142	3.73843	0.0623	0.551589	0.6367	2.56835	0.1204	3.42717	0.0354	1.54519	0.157	3.14374	0.027	0.440235	0.547	2.33986	0.016	1.52225	0.171	1.51077	0.178	0.0121039	0.558922	0.0733207	0.226368	0.65	0.518865	0.556665
____g:Laburnicola	-0.103641	0.103641	0.0829677	0.221024	0.373216	-0.186608	-0.186608	0.345744	0	0	0.0623804	-0.186608	0.124228	0.172192	0	0.310836	0.0622948	0.684138	-0.186608	-0.186608	-0.186608	-0.186608	0.248903	0.648353	0	0	0	0	0.0622948	-0.186608	-0.186608	0.062466	-0.186608	0.435064	0.248903	0	0	0.249074	0	0.621672	0.560358	-0.186608	0.7459	-0.186608	-0.186608	-0.186608	-0.186608	-0.186608	-0.186608	0.489004	0	0.932508	0	0	0	0	0	0	0.772717	0.5201	2.50509	0.0699	0.0458621	0.8856	0.772717	0.5577	1.1578	0.3911	0.0458621	0.9415	0.643228	0.658	2.62177	0.029	0.770882	0.509	1.13051	0.301	0.708836	0.733	1.52071	0.15	0.000636059	0.558922	0.192225	0.6	0.65	0.677308	0.7
_____ASV610	-0.103641	0.103641	0.0829677	0.221024	0.373216	-0.186608	-0.186608	0.345744	0	0	0.0623804	-0.186608	0.124228	0.172192	0	0.310836	0.0622948	0.684138	-0.186608	-0.186608	-0.186608	-0.186608	0.248903	0.648353	0	0	0	0	0.0622948	-0.186608	-0.186608	0.062466	-0.186608	0.435064	0.248903	0	0	0.249074	0	0.621672	0.560358	-0.186608	0.7459	-0.186608	-0.186608	-0.186608	-0.186608	-0.186608	-0.186608	0.489004	0	0.932508	0	0	0	0	0	0	0.772717	0.5259	2.50509	0.0747	0.0458621	0.8878	0.772717	0.5598	1.1578	0.3959	0.0458621	0.9374	0.643228	0.666	2.62177	0.05	0.770882	0.517	1.13051	0.303	0.708836	0.684	1.52071	0.142	0.000636059	0.558922	0.200287	0.6	0.65	0.677308	0.7
____g:Letendraea	0.117851	-0.117851	0.235702	0	-0.117851	-0.117851	0.235702	0	0	0.353553	-0.117851	0.235702	-0.117851	0	0.353553	0	-0.117851	-0.117851	-0.117851	-0.117851	0.589256	-0.117851	0	0	0	0	0.707107	0	-0.117851	0.589256	-0.117851	-0.117851	-0.117851	-0.117851	0	0.707107	0	0	0	0	-0.117851	-0.117851	-0.117851	-0.117851	-0.117851	-0.117851	-0.117851	0.942809	-0.117851	0	0	0	0	0	0	0	1.06066	0	0.909091	1	0.909091	1	0	1	0.909091	1	5.33581e-16	1	0	1	1	0.526	1	0.531	1	0.569	1	0.484	1	0.474	1	0.502	7.07876e-05	0.6	0.55	0.6	0.65	0.7	0.7
_____ASV2383	0.117851	-0.117851	0.235702	0	-0.117851	-0.117851	0.235702	0	0	0.353553	-0.117851	0.235702	-0.117851	0	0.353553	0	-0.117851	-0.117851	-0.117851	-0.117851	0.589256	-0.117851	0	0	0	0	0.707107	0	-0.117851	0.589256	-0.117851	-0.117851	-0.117851	-0.117851	0	0.707107	0	0	0	0	-0.117851	-0.117851	-0.117851	-0.117851	-0.117851	-0.117851	-0.117851	0.942809	-0.117851	0	0	0	0	0	0	0	1.06066	0	0.909091	1	0.909091	1	0	1	0.909091	1	5.33581e-16	1	0	1	1	0.515	1	0.507	1	0.55	1	0.464	1	0.489	1	0.484	7.07876e-05	0.6	0.55	0.6	0.65	0.7	0.7
____g:Paraphaeosphaeria	-0.126076	0.126076	0.0514872	0.229761	0.154955	-0.0647724	-0.0901831	0.339895	0.0827671	0.068296	0.20102	0.0169853	-0.218005	0.337257	0.0964491	0.0417425	-0.156815	0.466726	-0.146606	0.0170612	-0.0748057	-0.10556	0.0911216	0.676123	0.0613012	0.153856	0.113491	0.0811311	-0.105654	-0.0239882	-0.248585	0.507693	0.0579587	-0.187425	0.063779	0.129411	0.046255	0.674154	0.147812	0.0705479	0.788667	-0.0546251	-0.269175	-0.070051	0.129491	-0.253757	-0.115557	-0.0239102	-0.131083	1.0158	0.126366	0.0402016	0.0910307	0.217151	0.0398343	0.0830041	0.160601	0.11107	1.17515	0.3498	0.447773	0.9105	2.1635	0.1361	0.695559	0.711	0.939266	0.4719	1.28615	0.4051	0.956216	0.47	0.568341	0.833	1.08367	0.423	0.844777	0.71	0.948858	0.557	0.740824	0.752	0.013729	0.501718	0.55	0.370059	0.65	0.677308	0.7
_____ASV125	-0.127719	0.127719	0.0517299	0.229654	0.151481	-0.0630408	-0.0884397	0.340013	0.0827287	0.0682644	0.197523	0.018679	-0.216202	0.337409	0.0964044	0.0417232	-0.165251	0.468212	-0.144837	0.0187549	-0.0730695	-0.10381	0.0921666	0.67581	0.0612728	0.153785	0.113438	0.0810935	-0.114113	-0.0222755	-0.246769	0.50916	0.0596335	-0.185636	0.0660162	0.129351	0.0462335	0.673841	0.147744	0.0705152	0.774689	-0.0528982	-0.267349	-0.068317	0.131133	-0.251938	-0.113801	-0.0221975	-0.12932	1.01759	0.126308	0.040183	0.0909886	0.21705	0.0398158	0.0829656	0.160526	0.111018	1.20659	0.3277	0.428306	0.9201	2.1102	0.1483	0.718844	0.6923	0.973929	0.4797	1.24575	0.4242	0.984001	0.457	0.535038	0.837	1.05347	0.425	0.801961	0.749	0.942492	0.546	0.745129	0.723	0.0136583	0.488452	0.55	0.387593	0.65	0.677308	0.7
_____ASV5587	0.117851	-0.117851	0.235702	0	0.235702	-0.117851	-0.117851	0.353553	0	0	0.235702	-0.117851	-0.117851	0.353553	0	0	0.589256	-0.117851	-0.117851	-0.117851	-0.117851	-0.117851	0.707107	0	0	0	0	0	0.589256	-0.117851	-0.117851	-0.117851	-0.117851	-0.117851	0.707107	0	0	0	0	0	0.942809	-0.117851	-0.117851	-0.117851	-0.117851	-0.117851	-0.117851	-0.117851	-0.117851	1.06066	0	0	0	0	0	0	0	0	1.05263	0.6683	1.05263	0.6683	1.57895	0.6683	1.05263	0.6683	1.57895	0.6683	1.57895	0.6683	1	0.512	1	0.55	1	0.54	1	0.477	1	0.495	1	0.478	7.06994e-05	0.558922	0.492084	0.565431	0.65	0.677308	0.7
___f:Lentitheciaceae	-0.0555404	0.0555404	0.106029	0.211969	-0.0025258	-0.16157	0.164095	0.159044	0	0.31784	-0.153984	-0.0025258	0.15651	0.00758548	0.159044	0.318079	0.156518	-0.16157	-0.16157	-0.16157	-0.16157	0.48976	0.318088	0	0	0	0	0.634959	-0.16157	0.156518	-0.16157	-0.146399	-0.16157	0.474589	0	0.318088	0	0.015171	0	0.636159	-0.16157	0.315562	-0.16157	-0.16157	-0.16157	-0.16157	-0.138813	-0.16157	0.792669	0	0.477131	0	0	0	0	0.0227564	0	0.954238	0.223466	0.6696	0.640374	0.4706	1.16399	0.4521	1.47419	0.2421	1.16399	0.4469	1.16399	0.4522	0.571572	0.698	0.629824	0.562	0.21966	0.651	0.892893	0.575	0.828629	0.609	0.877437	0.534	0.00452318	0.558922	0.492084	0.565431	0.65	0.677308	0.7
_____ASV5388	NA	NA	NA	NA	NA	NA	NA	NA	NA	NA	NA	NA	NA	NA	NA	NA	NA	NA	NA	NA	NA	NA	NA	NA	NA	NA	NA	NA	NA	NA	NA	NA	NA	NA	NA	NA	NA	NA	NA	NA	NA	NA	NA	NA	NA	NA	NA	NA	NA	NA	NA	NA	NA	NA	NA	NA	NA	NA	NA	NA	NA	NA	NA	NA	NA	NA	NA	NA	NA	NA	NA	NA	NA	NA	NA	NA	NA	NA	NA	NA	NA	NA	0	NA	NA	NA	NA	NA	NA
____g:Poaceascoma	-0.0555404	0.0555404	0.106029	0.211969	-0.0025258	-0.16157	0.164095	0.159044	0	0.31784	-0.153984	-0.0025258	0.15651	0.00758548	0.159044	0.318079	0.156518	-0.16157	-0.16157	-0.16157	-0.16157	0.48976	0.318088	0	0	0	0	0.634959	-0.16157	0.156518	-0.16157	-0.146399	-0.16157	0.474589	0	0.318088	0	0.015171	0	0.636159	-0.16157	0.315562	-0.16157	-0.16157	-0.16157	-0.16157	-0.138813	-0.16157	0.792669	0	0.477131	0	0	0	0	0.0227564	0	0.954238	0.223466	0.651	0.640374	0.4692	1.16399	0.4407	1.47419	0.2398	1.16399	0.4353	1.16399	0.4421	0.571572	0.705	0.629824	0.582	0.21966	0.641	0.892893	0.572	0.828629	0.598	0.877437	0.508	0.00452318	0.558922	0.492084	0.565431	0.65	0.677308	0.7
_____ASV3149	-0.0555404	0.0555404	0.106029	0.211969	-0.0025258	-0.16157	0.164095	0.159044	0	0.31784	-0.153984	-0.0025258	0.15651	0.00758548	0.159044	0.318079	0.156518	-0.16157	-0.16157	-0.16157	-0.16157	0.48976	0.318088	0	0	0	0	0.634959	-0.16157	0.156518	-0.16157	-0.146399	-0.16157	0.474589	0	0.318088	0	0.015171	0	0.636159	-0.16157	0.315562	-0.16157	-0.16157	-0.16157	-0.16157	-0.138813	-0.16157	0.792669	0	0.477131	0	0	0	0	0.0227564	0	0.954238	0.223466	0.6616	0.640374	0.4699	1.16399	0.4384	1.47419	0.2382	1.16399	0.4312	1.16399	0.4348	0.571572	0.69	0.629824	0.592	0.21966	0.631	0.892893	0.586	0.828629	0.604	0.877437	0.513	0.00452318	0.558922	0.492084	0.565431	0.65	0.677308	0.7
___f:Leptosphaeriaceae	0.120243	-0.120243	0.235618	0.00268072	0.229926	-0.120612	-0.109314	0.353748	0.00257112	0.00533157	0.236855	-0.112245	-0.12461	0.35347	0.00442751	0.00072694	0.585188	-0.125337	-0.115887	-0.125337	-0.108572	-0.110056	0.707358	0	0.0048565	0	0.00802043	0.0073786	0.594679	-0.110067	-0.123883	-0.120969	-0.114423	-0.125337	0.706535	0.00516483	0.00145388	0.00294497	0.00737817	0	0.936092	-0.120978	-0.125337	-0.124247	-0.114433	-0.123156	-0.101281	-0.101324	-0.125337	1.06143	0.00285351	0	0.00109008	0.00713807	0.00218082	0.0109392	0.0102721	0	1.09484	0.0961	1.0016	0.6545	1.64896	0.0487	1.04573	0.3976	1.60935	0.1744	1.54653	0.5549	1.01103	0.464	0.951039	0.549	1.04161	0.406	0.985397	0.481	1.02039	0.466	0.985885	0.5	0.0731814	0.250471	0.492084	0.195942	0.65	0.607503	0.7
____g:Alloleptosphaeria	0.11864	-0.11864	0.235668	0.00234021	0.231654	-0.120968	-0.110686	0.353689	0.00182962	0.00470914	0.236063	-0.113266	-0.122798	0.353514	0.0038539	0	0.586106	-0.122798	-0.119138	-0.122798	-0.111046	-0.110326	0.707308	0	0.00365924	0	0.00706136	0.00654595	0.591257	-0.112538	-0.122798	-0.11913	-0.113994	-0.122798	0.706869	0.00469642	0	0.0029602	0.00632122	0	0.938361	-0.120601	-0.122798	-0.122798	-0.117309	-0.122798	-0.107373	-0.101888	-0.122798	1.06116	0.00219627	0	0	0.00548886	0	0.0101032	0.00910688	0	1.06599	0.2286	1.0167	0.6358	1.62551	0.0815	1.05286	0.3234	1.59245	0.2454	1.55665	0.5181	1.00372	0.505	0.965644	0.537	1.01363	0.443	0.989978	0.477	1.00756	0.468	0.98893	0.48	0.0711274	0.411218	0.492084	0.2647	0.65	0.65265	0.7
_____ASV754	0.11864	-0.11864	0.235668	0.00234021	0.231654	-0.120968	-0.110686	0.353689	0.00182962	0.00470914	0.236063	-0.113266	-0.122798	0.353514	0.0038539	0	0.586106	-0.122798	-0.119138	-0.122798	-0.111046	-0.110326	0.707308	0	0.00365924	0	0.00706136	0.00654595	0.591257	-0.112538	-0.122798	-0.11913	-0.113994	-0.122798	0.706869	0.00469642	0	0.0029602	0.00632122	0	0.938361	-0.120601	-0.122798	-0.122798	-0.117309	-0.122798	-0.107373	-0.101888	-0.122798	1.06116	0.00219627	0	0	0.00548886	0	0.0101032	0.00910688	0	1.06599	0.2259	1.0167	0.6354	1.62551	0.0865	1.05286	0.3292	1.59245	0.2457	1.55665	0.5157	1.00372	0.52	0.965644	0.505	1.01363	0.46	0.989978	0.466	1.00756	0.479	0.98893	0.479	0.0711274	0.409031	0.492084	0.273726	0.65	0.65265	0.7
____g:Heterosporicola	NA	NA	NA	NA	NA	NA	NA	NA	NA	NA	NA	NA	NA	NA	NA	NA	NA	NA	NA	NA	NA	NA	NA	NA	NA	NA	NA	NA	NA	NA	NA	NA	NA	NA	NA	NA	NA	NA	NA	NA	NA	NA	NA	NA	NA	NA	NA	NA	NA	NA	NA	NA	NA	NA	NA	NA	NA	NA	NA	NA	NA	NA	NA	NA	NA	NA	NA	NA	NA	NA	NA	NA	NA	NA	NA	NA	NA	NA	NA	NA	NA	NA	0	NA	NA	NA	NA	NA	NA
_____ASV2811	NA	NA	NA	NA	NA	NA	NA	NA	NA	NA	NA	NA	NA	NA	NA	NA	NA	NA	NA	NA	NA	NA	NA	NA	NA	NA	NA	NA	NA	NA	NA	NA	NA	NA	NA	NA	NA	NA	NA	NA	NA	NA	NA	NA	NA	NA	NA	NA	NA	NA	NA	NA	NA	NA	NA	NA	NA	NA	NA	NA	NA	NA	NA	NA	NA	NA	NA	NA	NA	NA	NA	NA	NA	NA	NA	NA	NA	NA	NA	NA	NA	NA	0	NA	NA	NA	NA	NA	NA
____g:Leptosphaeria	0.155907	-0.155907	0.233373	0.0222962	0.08869	-0.178203	0.0895128	0.266893	0	0.235203	0.356406	-0.178203	-0.178203	0.346899	0	0	0.355583	-0.178203	-0.178203	-0.178203	0.29034	-0.111314	0.533786	0	0	0	0.468543	0.0668885	0.824126	-0.178203	-0.178203	-0.111314	-0.178203	-0.178203	0.677486	0	0	0.0668885	0	0	0.622476	-0.178203	-0.178203	-0.178203	-0.178203	-0.178203	0.624944	-0.178203	-0.178203	0.800679	0	0	0	0	0	0.695606	0	0	1.80987	0.3478	0.59114	0.4901	3.54681	0.0841	0.47955	0.6776	2.7148	0.1951	0.886709	0.3497	2.37501	0.102	0.564606	0.59	1.76905	0.298	1.00037	0.345	2.11953	0.064	0.750737	0.666	0.00113409	0.501374	0.492084	0.268977	0.65	0.624651	0.7
_____ASV2989	0.117851	-0.117851	0.235702	0	-0.117851	-0.117851	0.235702	0	0	0.353553	0.235702	-0.117851	-0.117851	0.353553	0	0	-0.117851	-0.117851	-0.117851	-0.117851	0.589256	-0.117851	0	0	0	0	0.707107	0	0.589256	-0.117851	-0.117851	-0.117851	-0.117851	-0.117851	0.707107	0	0	0	0	0	-0.117851	-0.117851	-0.117851	-0.117851	-0.117851	-0.117851	0.942809	-0.117851	-0.117851	0	0	0	0	0	0	1.06066	0	0	1.05263	0.6707	1.05263	0.6707	1.57895	0.6707	1.05263	0.6707	1.57895	0.6707	1.57895	0.6707	1	0.523	1	0.519	1	0.558	1	0.487	1	0.473	1	0.493	0.00049697	0.558922	0.492084	0.565431	0.65	0.677308	0.7
_____ASV5252	0.117851	-0.117851	0.235702	0	0.235702	-0.117851	-0.117851	0.353553	0	0	0.235702	-0.117851	-0.117851	0.353553	0	0	0.589256	-0.117851	-0.117851	-0.117851	-0.117851	-0.117851	0.707107	0	0	0	0	0	0.589256	-0.117851	-0.117851	-0.117851	-0.117851	-0.117851	0.707107	0	0	0	0	0	0.942809	-0.117851	-0.117851	-0.117851	-0.117851	-0.117851	-0.117851	-0.117851	-0.117851	1.06066	0	0	0	0	0	0	0	0	1.05263	0.6634	1.05263	0.6634	1.57895	0.6634	1.05263	0.6634	1.57895	0.6634	1.57895	0.6634	1	0.506	1	0.516	1	0.557	1	0.483	1	0.453	1	0.453	0.000566171	0.558922	0.492084	0.565431	0.65	0.677308	0.7
_____ASV5368	-0.117851	0.117851	0	0.235702	-0.117851	-0.117851	0.235702	0	0	0.353553	0.235702	-0.117851	-0.117851	0.353553	0	0	-0.117851	-0.117851	-0.117851	-0.117851	-0.117851	0.589256	0	0	0	0	0	0.707107	-0.117851	-0.117851	-0.117851	0.589256	-0.117851	-0.117851	0	0	0	0.707107	0	0	-0.117851	-0.117851	-0.117851	-0.117851	-0.117851	-0.117851	0.942809	-0.117851	-0.117851	0	0	0	0	0	0	1.06066	0	0	1.05263	0.6555	1.05263	0.6555	1.57895	0.6555	1.05263	0.6555	1.57895	0.6555	1.57895	0.6555	1	0.511	1	0.504	1	0.533	1	0.503	1	0.478	1	0.459	7.09467e-05	0.558922	0.492084	0.565431	0.65	0.677308	0.7
____g:Paraleptosphaeria	0.0958538	-0.0958538	0.206497	0.114817	-0.210671	0.249116	-0.0384452	0	0.307033	0.172226	-0.153255	0.249059	-0.0958041	0.057416	0.328656	0.114867	-0.210671	-0.210671	0.708904	-0.210671	-0.210671	0.133781	0	0	0.596473	0	0	0.344452	-0.0958392	0.364338	0.0190629	-0.210671	0.133781	-0.210671	0.114832	0.575009	0.229734	0	0.344452	0	-0.210671	-0.210671	-0.210671	-0.0384232	0.651842	0.13393	-0.210671	0.306007	-0.210671	0	0	0	0.172248	0.862513	0.344601	0	0.516678	0	0.636225	0.5414	1.24549	0.2887	0.0380923	0.8735	2.46402	0.0582	0.0380923	0.8694	0.0380923	0.9415	1.14086	0.337	1.3062	0.251	0.65835	0.488	0.737379	0.721	0.579806	0.807	1.76543	0.08	0.00077845	0.558922	0.4024	0.6	0.457597	0.7	0.7
_____ASV4365	0.0958538	-0.0958538	0.206497	0.114817	-0.210671	0.249116	-0.0384452	0	0.307033	0.172226	-0.153255	0.249059	-0.0958041	0.057416	0.328656	0.114867	-0.210671	-0.210671	0.708904	-0.210671	-0.210671	0.133781	0	0	0.596473	0	0	0.344452	-0.0958392	0.364338	0.0190629	-0.210671	0.133781	-0.210671	0.114832	0.575009	0.229734	0	0.344452	0	-0.210671	-0.210671	-0.210671	-0.0384232	0.651842	0.13393	-0.210671	0.306007	-0.210671	0	0	0	0.172248	0.862513	0.344601	0	0.516678	0	0.636225	0.5611	1.24549	0.2917	0.0380923	0.8729	2.46402	0.0639	0.0380923	0.874	0.0380923	0.9441	1.14086	0.327	1.3062	0.261	0.65835	0.507	0.737379	0.689	0.579806	0.822	1.76543	0.101	0.00077845	0.558922	0.405228	0.6	0.458101	0.7	0.7
____g:Plenodomus	0.117851	-0.117851	0.235702	0	0.235702	-0.117851	-0.117851	0.353553	0	0	-0.117851	0.235702	-0.117851	0	0.353553	0	0.589256	-0.117851	-0.117851	-0.117851	-0.117851	-0.117851	0.707107	0	0	0	0	0	-0.117851	0.589256	-0.117851	-0.117851	-0.117851	-0.117851	0	0.707107	0	0	0	0	-0.117851	0.942809	-0.117851	-0.117851	-0.117851	-0.117851	-0.117851	-0.117851	-0.117851	0	1.06066	0	0	0	0	0	0	0	0.909091	1	0.909091	1	5.34669e-16	1	0.909091	1	-5.34669e-16	1	0	1	1	0.516	1	0.553	1	0.558	1	0.476	1	0.504	1	0.465	0.000141431	0.6	0.55	0.6	0.65	0.7	0.7
_____ASV2081	0.117851	-0.117851	0.235702	0	0.235702	-0.117851	-0.117851	0.353553	0	0	-0.117851	0.235702	-0.117851	0	0.353553	0	0.589256	-0.117851	-0.117851	-0.117851	-0.117851	-0.117851	0.707107	0	0	0	0	0	-0.117851	0.589256	-0.117851	-0.117851	-0.117851	-0.117851	0	0.707107	0	0	0	0	-0.117851	0.942809	-0.117851	-0.117851	-0.117851	-0.117851	-0.117851	-0.117851	-0.117851	0	1.06066	0	0	0	0	0	0	0	0.909091	1	0.909091	1	5.34669e-16	1	0.909091	1	-5.34669e-16	1	0	1	1	0.502	1	0.506	1	0.575	1	0.456	1	0.466	1	0.481	0.000141431	0.6	0.55	0.6	0.65	0.7	0.7
___f:Melanommataceae	-0.199135	0.199135	0.0287796	0.23077	-0.105969	-0.223464	0.329433	0.0951262	0.0213721	0.334275	0.173589	-0.0631055	-0.110483	0.327448	0.122081	0.0669585	-0.181613	-0.0303242	-0.24731	-0.199619	-0.168481	0.827347	0.0697417	0.178709	0.0100439	0.0413021	0.0511573	0.647751	-0.23653	-0.241447	-0.119427	0.583708	0.115236	-0.101539	0.0262418	0.0102369	0.0790271	0.645843	0.237565	0.111755	0.00184146	-0.175651	-0.144097	-0.276982	-0.201559	-0.191852	0.795906	0.187893	0.0044997	0.265043	0.0753429	0.103494	0.00396705	0.0280341	0.0555007	0.94768	0.356227	0.165549	3.13554	0.0302	2.23629	0.0558	1.06346	0.3729	1.78233	0.1298	2.12097	0.1676	0.906635	0.4848	0.576784	0.693	2.07587	0.071	2.97783	0.046	0.859996	0.618	1.21392	0.255	2.32554	0.016	0.45346	0.115828	0.174539	0.565431	0.566301	0.596077	0.7
____g:Camposporium	-0.181492	0.181492	0.0241315	0.232131	-0.0530922	-0.189624	0.242716	0.0946248	0.0187774	0.339219	0.207086	-0.0583923	-0.148694	0.330975	0.1207	0.0391933	-0.119824	0.0136398	-0.211855	-0.167393	-0.212796	0.698229	0.0704537	0.177961	0.00637635	0.03666	0.00596734	0.665912	-0.212126	-0.196033	-0.136317	0.626299	0.0792482	-0.161071	0.00738291	0.0100684	0.071503	0.652754	0.239535	0.035822	0.068314	-0.146803	-0.0807873	-0.223325	-0.179479	-0.166068	0.77627	0.151105	-0.199227	0.266932	0.0512968	0.104429	0.000691962	0.0230515	0.0518408	0.965942	0.361884	0.0219565	2.57445	0.0688	1.2725	0.2768	1.64886	0.2428	1.48006	0.2214	2.42639	0.1213	1.2969	0.3602	0.821159	0.525	1.18694	0.33	2.42147	0.086	0.792099	0.708	1.29616	0.225	1.54899	0.121	0.346887	0.198207	0.393099	0.474289	0.65	0.518865	0.7
_____ASV278	-0.181435	0.181435	0.0238787	0.232159	-0.0534432	-0.189435	0.242878	0.0942344	0.0186652	0.339331	0.207159	-0.0582653	-0.148894	0.33109	0.120497	0.0388033	-0.120283	0.0133963	-0.21154	-0.167329	-0.212482	0.698238	0.0696878	0.177388	0.00637999	0.0364329	0.00597075	0.666169	-0.211812	-0.195709	-0.136785	0.62613	0.0791785	-0.161004	0.00738712	0.0100741	0.070732	0.653026	0.239128	0.035593	0.0677582	-0.146451	-0.0816363	-0.223017	-0.179146	-0.166141	0.776737	0.150801	-0.198905	0.266055	0.051326	0.103273	0.000692356	0.0230646	0.0514581	0.966541	0.361266	0.021969	2.57256	0.0649	1.27293	0.2669	1.65121	0.2394	1.47901	0.2163	2.42041	0.1229	1.29621	0.3511	0.822072	0.545	1.18753	0.322	2.4199	0.074	0.792348	0.701	1.29514	0.195	1.54852	0.121	0.346214	0.195418	0.385845	0.470081	0.65	0.518865	0.7
_____ASV5833	-0.0915218	0.0915218	0.157106	0.176602	0.183089	-0.16992	-0.0131686	0.299927	0.0787077	0.172487	0.0257787	-0.0915177	0.065739	0.207946	0.15711	0.245188	0.22269	0.143487	-0.248628	-0.0912125	-0.248628	0.222291	0.471318	0.392115	0	0.157415	0	0.338137	-0.248628	-0.248628	0.22269	0.300185	0.0655924	-0.0912125	0	0	0.471318	0.408824	0.31422	0.157415	0.339545	-0.248628	0.45835	-0.248628	-0.248628	-0.0125048	-0.0135805	0.222703	-0.248628	0.588172	0	0.706978	0	0	0.236123	0.235047	0.47133	0	0.599816	0.4469	0.746739	0.5279	0.0190579	0.8574	0.454428	0.6744	2.22072	0.1578	0.239345	0.7915	0.15653	0.836	0.745429	0.523	0.599688	0.44	0.594102	0.846	0.645773	0.701	0.586109	0.78	0.000673023	0.558922	0.492084	0.6	0.65	0.576479	0.7
____g:Petrakia	NA	NA	NA	NA	NA	NA	NA	NA	NA	NA	NA	NA	NA	NA	NA	NA	NA	NA	NA	NA	NA	NA	NA	NA	NA	NA	NA	NA	NA	NA	NA	NA	NA	NA	NA	NA	NA	NA	NA	NA	NA	NA	NA	NA	NA	NA	NA	NA	NA	NA	NA	NA	NA	NA	NA	NA	NA	NA	NA	NA	NA	NA	NA	NA	NA	NA	NA	NA	NA	NA	NA	NA	NA	NA	NA	NA	NA	NA	NA	NA	NA	NA	0	NA	NA	NA	NA	NA	NA
_____ASV3458	NA	NA	NA	NA	NA	NA	NA	NA	NA	NA	NA	NA	NA	NA	NA	NA	NA	NA	NA	NA	NA	NA	NA	NA	NA	NA	NA	NA	NA	NA	NA	NA	NA	NA	NA	NA	NA	NA	NA	NA	NA	NA	NA	NA	NA	NA	NA	NA	NA	NA	NA	NA	NA	NA	NA	NA	NA	NA	NA	NA	NA	NA	NA	NA	NA	NA	NA	NA	NA	NA	NA	NA	NA	NA	NA	NA	NA	NA	NA	NA	NA	NA	0	NA	NA	NA	NA	NA	NA
____g:Pleotrichocladium	-0.166743	0.166743	0.044743	0.229692	-0.213778	-0.166461	0.380239	0.0139456	0.042539	0.342259	-0.107355	0.0115802	0.0957751	0.0819991	0.168515	0.304296	-0.225776	-0.20178	-0.209206	-0.123715	-0.065247	0.825725	0.0183339	0.0212361	0.028059	0.0802979	0.128719	0.66122	-0.0892801	-0.20778	-0.20317	-0.12543	0.23094	0.39472	0.130653	0.0183346	0.0297299	0.104826	0.33116	0.608349	-0.241537	-0.169511	-0.230287	-0.225788	-0.079466	-0.194128	0.145259	0.283718	0.71174	0.00894648	0.0341855	0.0154717	0.0131606	0.119376	0.0414733	0.228763	0.498044	0.910703	2.14918	0.1563	2.80845	0.0211	0.531588	0.5127	1.50759	0.2429	1.29479	0.2998	0.425672	0.6744	0.235584	0.922	2.6905	0.026	1.9701	0.177	0.814768	0.641	0.722053	0.688	2.15158	0.029	0.0715907	0.331443	0.0947993	0.565431	0.65	0.677308	0.7
_____ASV223	-0.166694	0.166694	0.0447579	0.229691	-0.214035	-0.16591	0.379946	0.0135625	0.0425901	0.342287	-0.107483	0.010843	0.0966405	0.0816503	0.168	0.304662	-0.226799	-0.201272	-0.208707	-0.123113	-0.0645749	0.824466	0.0169569	0.0212616	0.0280927	0.0803943	0.128874	0.661368	-0.0886369	-0.20878	-0.202663	-0.12633	0.230466	0.395944	0.13081	0.0171021	0.0297656	0.103458	0.3301	0.609079	-0.241076	-0.171217	-0.229813	-0.225309	-0.078811	-0.193611	0.143935	0.282557	0.713345	0.00895722	0.0330306	0.0154903	0.0131764	0.119519	0.041523	0.227812	0.49639	0.911796	2.14839	0.1555	2.80527	0.0208	0.536924	0.5182	1.4978	0.244	1.30434	0.3051	0.430314	0.6826	0.237699	0.944	2.68633	0.03	1.96878	0.212	0.815661	0.648	0.72473	0.672	2.14461	0.038	0.0713785	0.331183	0.0944325	0.565431	0.65	0.677308	0.7
_____ASV5457	-0.0689478	0.0689478	0.138114	0.19236	0.00010898	-0.207061	0.206952	0.20717	0	0.286317	-0.000186284	0.207248	-0.207061	0.206875	0.286521	0	0.207279	-0.207061	-0.207061	-0.207061	-0.207061	0.620966	0.414341	0	0	0	0	0.558256	-0.207061	0.207279	-0.207061	0.206689	0.207216	-0.207061	0	0.414341	0	0.41375	0.414277	0	-0.207061	0.41445	-0.207061	-0.207061	-0.207061	-0.207061	0.413564	0.414354	-0.207061	0	0.621511	0	0	0	0	0.620625	0.621416	0	0.338227	0.6035	1.01628	0.485	0.507495	0.5804	2.3724	0.1591	0.507495	0.5823	0.507495	0.6227	1.03081	0.409	1.02929	0.421	0.339087	0.67	0.75	0.677	0.6	0.695	1.48982	0.183	0.000212278	0.558922	0.492084	0.565431	0.590273	0.677308	0.7
____g:Praetumpfia	NA	NA	NA	NA	NA	NA	NA	NA	NA	NA	NA	NA	NA	NA	NA	NA	NA	NA	NA	NA	NA	NA	NA	NA	NA	NA	NA	NA	NA	NA	NA	NA	NA	NA	NA	NA	NA	NA	NA	NA	NA	NA	NA	NA	NA	NA	NA	NA	NA	NA	NA	NA	NA	NA	NA	NA	NA	NA	NA	NA	NA	NA	NA	NA	NA	NA	NA	NA	NA	NA	NA	NA	NA	NA	NA	NA	NA	NA	NA	NA	NA	NA	0	NA	NA	NA	NA	NA	NA
_____ASV5890	NA	NA	NA	NA	NA	NA	NA	NA	NA	NA	NA	NA	NA	NA	NA	NA	NA	NA	NA	NA	NA	NA	NA	NA	NA	NA	NA	NA	NA	NA	NA	NA	NA	NA	NA	NA	NA	NA	NA	NA	NA	NA	NA	NA	NA	NA	NA	NA	NA	NA	NA	NA	NA	NA	NA	NA	NA	NA	NA	NA	NA	NA	NA	NA	NA	NA	NA	NA	NA	NA	NA	NA	NA	NA	NA	NA	NA	NA	NA	NA	NA	NA	0	NA	NA	NA	NA	NA	NA
____g:Sporidesmiella	0.148721	-0.148721	0.225152	0.0662699	-0.189409	-0.0656918	0.255101	0.0947894	0.0691855	0.332076	-0.16339	-0.0953897	0.25878	0.0504645	0.0972196	0.334898	-0.28447	-0.0943484	0.0130578	-0.144441	0.717576	-0.207374	0.00561255	0.189471	0.117612	0.0711103	0.649522	0.0195343	-0.128332	-0.119717	0.694212	-0.198449	-0.0710628	-0.176652	0.0946955	0.0646243	0.655874	0.0381965	0.187726	0.0661559	-0.289848	0.0114539	-0.289834	-0.187719	-0.118015	0.108658	-0.0126052	-0.179608	0.957516	0.00536968	0.282601	0.00538338	0.0526378	0.0908713	0.171153	0.129175	0.0482497	0.979929	1.75428	0.1631	1.39155	0.2129	2.35602	0.1232	2.15164	0.0311	2.11901	0.1574	1.08901	0.4681	1.19102	0.311	1.09815	0.377	1.50361	0.236	1.13605	0.291	1.41864	0.162	1.568	0.102	0.0349826	0.341208	0.355331	0.345997	0.35125	0.576479	0.7
_____ASV1409	0.117639	-0.117639	0.232737	0.0373057	-0.174963	-0.0919201	0.266883	0	0.055353	0.347511	-0.118695	-0.154252	0.272947	0.0286983	0.0108805	0.350421	-0.174963	-0.174963	-0.151241	-0.032599	0.67912	-0.145354	0	0	0.0133884	0.109516	0.688368	0.0162706	-0.109743	-0.139453	0.602112	-0.127648	-0.169051	-0.0562173	0.0459029	0.020501	0.694602	0.0363656	0.00591226	0.106465	-0.174963	-0.174963	-0.174963	-0.121746	-0.166085	0.0120708	-0.0593769	-0.121708	0.981735	0	0	0	0.0532172	0.00887812	0.157586	0.0658019	0.0292495	1.03703	1.07871	0.4086	1.43278	0.0846	1.99265	0.1233	1.71409	0.0086	1.33207	0.4325	1.38935	0.4487	1.36236	0.138	1.33598	0.176	0.996346	0.458	1.1571	0.298	1.06587	0.376	1.36899	0.1	0.0125553	0.535217	0.216155	0.345997	0.204425	0.677308	0.7
_____ASV2293	0.0283897	-0.0283897	0.199143	0.129016	-0.171322	0.342097	-0.170775	0.0917087	0.322635	0.0921239	-0.0568847	0.170439	-0.113554	0.158622	0.300745	0.105121	-0.199696	-0.142947	0.54132	0.142874	-0.256455	-0.0850962	0.0768015	0.170664	0.577378	0.307763	0.0571568	0.175752	-0.256644	0.483825	-0.142012	0.142874	-0.142947	-0.0850962	0.0569677	0.575545	0.123185	0.307763	0.170664	0.175752	-0.22816	0.0278059	-0.313612	0.371117	0.797123	-0.141948	-0.313612	-0.313612	0.114897	0.0854515	0.258037	0	0.448261	0.855855	0.171663	0	0	0.257232	0.0574603	0.8446	2.08586	0.1011	0.038159	0.8589	0.539662	0.6556	0.34867	0.5974	0.880315	0.4386	0.535058	0.656	2.17636	0.101	0.0572597	0.84	1.17745	0.318	0.875984	0.53	1.07813	0.366	0.00233523	0.6	0.240743	0.6	0.65	0.677308	0.7
_____ASV2879	0.15095	-0.15095	0.234621	0	-0.125094	-0.15095	0.276044	0.0258561	0	0.350672	0.250162	-0.15095	-0.0992119	0.351003	0	0.0357802	-0.0992376	-0.15095	-0.15095	-0.15095	0.703037	-0.15095	0.0517123	0	0	0	0.693607	0	0.651273	-0.15095	-0.0474738	-0.15095	-0.15095	-0.15095	0.697109	0	0.0697636	0	0	0	-0.15095	-0.15095	-0.0733815	-0.15095	-0.15095	-0.15095	1.05239	-0.15095	-0.0733042	0	0	0.0775684	0	0	0	1.03756	0	0.0776457	1.83403	0.0081	1.53782	0.0369	1.63746	0.2731	1.53782	0.0269	1.63746	0.2739	2.02791	0.0677	1.14726	0.315	1.39075	0.156	1.65573	0.088	1.29698	0.137	1.26534	0.202	1.47655	0.051	0.0012414	0.0494358	0.132149	0.486825	0.34729	0.671458	0.614475
_____ASV3032	0.0397118	-0.0397118	0.20165	0.124886	-0.199018	0.278465	-0.0794467	0	0.3412	0.0826916	-0.13934	0.0991836	0.0401563	0.0596783	0.298202	0.186535	-0.199018	-0.199018	0.397386	0.159544	-0.0792318	-0.0796616	0	0	0.596404	0.358563	0.119787	0.119357	-0.199018	0.397386	-0.0792318	-0.0796616	-0.199018	0.159544	0	0.596404	0.119787	0.119357	0	0.358563	-0.199018	-0.199018	-0.199018	-0.199018	0.695588	0.338826	-0.0199833	-0.199018	-0.0193385	0	0	0	0	0.894606	0.537844	0.179035	0	0.17968	0.105024	0.8218	1.37036	0.2883	0.35761	0.6207	0.104457	0.9444	0.0395721	0.8875	0.356327	0.7121	0.363748	0.821	1.50253	0.235	0.112126	0.724	0.777464	0.684	0.643942	0.783	0.643942	0.788	0.000707279	0.6	0.4024	0.565431	0.65	0.7	0.7
_____ASV996	0.138398	-0.138398	0.19141	0.136443	-0.125448	-0.0635443	0.188992	0.205491	0.128388	0.259808	-0.218561	-0.0112109	0.229772	0.0340534	0.205396	0.284426	-0.330939	0.0800433	0.149545	-0.276633	0.596587	-0.218603	0	0.410982	0.244863	0.0267819	0.500645	0.0377148	-0.183672	-0.145056	0.743921	-0.253451	0.122635	-0.284376	0.0589199	0.0808795	0.538187	0.0340075	0.408194	0.0243354	-0.330939	0.285534	-0.330939	-0.261245	-0.168403	0.239016	-0.0635	-0.150764	0.78124	0	0.616473	0	0.0456251	0.10046	0.360658	0.062047	0.0826192	0.760907	1.51299	0.2662	0.730578	0.5626	2.64625	0.1166	2.5844	0.0653	3.0239	0.0928	0.79175	0.4823	1.21562	0.287	0.519052	0.713	1.38659	0.323	1.16183	0.279	1.97578	0.074	1.3506	0.195	0.0181434	0.438271	0.492084	0.334162	0.458101	0.451428	0.7
___f:Neophaeosphaeriaceae	0.129416	-0.129416	0.192748	0.135057	-0.274765	0.452162	-0.177397	0.0484541	0.302442	0.145823	0.403873	-0.177668	-0.226205	0.303723	0.145551	0.0670918	-0.323219	-0.226311	0.743043	0.161282	-0.0315742	-0.323219	0	0.0969081	0.462991	0.39086	0.291645	0	0.646465	-0.032117	-0.226099	0.161282	-0.323219	-0.226311	0.471478	0.291102	0.0971208	0.39086	0	0.0969081	-0.323219	-0.323219	-0.177857	1.42059	0.113434	-0.177538	0.114248	-0.323219	-0.323219	0	0	0.145362	0.694795	0.436654	0.145681	0.437468	0	0	1.47876	0.2321	4.58257	0.0099	5.84193	0.0156	0.853157	0.4578	0.865243	0.374	3.86405	0.0248	3.12694	0.03	4.05901	0.015	1.20946	0.308	3.05354	0.004	1.63409	0.128	2.18193	0.055	0.00141548	0.414747	0.0574648	0.102569	0.65	0.677308	0.528736
_____ASV1051	0.206235	-0.206235	0.223495	0.062997	-0.262423	0.411945	-0.149522	0.0561835	0.29246	0.169085	0.355953	-0.149837	-0.206116	0.292841	0.16877	0.0777944	-0.318606	-0.206239	0.917748	-0.093858	0.0195626	-0.318606	0	0.112367	0.536848	0.151525	0.338169	0	0.805763	0.0189331	-0.205993	-0.093858	-0.318606	-0.206239	0.546689	0.33754	0.112614	0.151525	0	0.112367	-0.318606	-0.318606	-0.150056	1.19782	0.187703	-0.149686	0.188647	-0.318606	-0.318606	0	0	0.168551	0.646337	0.506309	0.168921	0.507254	0	0	3.95364	0.0555	4.04233	0.0185	4.89442	0.0293	2.47857	0.0836	3.13288	0.0806	2.979	0.0586	2.38967	0.1	3.33719	0.024	3.15532	0.083	1.77193	0.083	2.19897	0.065	3.00447	0.015	0.00120332	0.179023	0.0879131	0.144098	0.501171	0.416528	0.614475
_____ASV1269	-0.117851	0.117851	0	0.235702	-0.117851	0.235702	-0.117851	0	0.353553	0	0.235702	-0.117851	-0.117851	0.353553	0	0	-0.117851	-0.117851	-0.117851	0.589256	-0.117851	-0.117851	0	0	0	0.707107	0	0	-0.117851	-0.117851	-0.117851	0.589256	-0.117851	-0.117851	0	0	0	0.707107	0	0	-0.117851	-0.117851	-0.117851	0.942809	-0.117851	-0.117851	-0.117851	-0.117851	-0.117851	0	0	0	1.06066	0	0	0	0	0	1.05263	0.6663	1.05263	0.6663	1.57895	0.6663	1.05263	0.6663	1.57895	0.6663	1.57895	0.6663	1	0.538	1	0.514	1	0.53	1	0.493	1	0.487	1	0.47	0.000212157	0.558922	0.492084	0.565431	0.65	0.677308	0.7
_____ASV1541	NA	NA	NA	NA	NA	NA	NA	NA	NA	NA	NA	NA	NA	NA	NA	NA	NA	NA	NA	NA	NA	NA	NA	NA	NA	NA	NA	NA	NA	NA	NA	NA	NA	NA	NA	NA	NA	NA	NA	NA	NA	NA	NA	NA	NA	NA	NA	NA	NA	NA	NA	NA	NA	NA	NA	NA	NA	NA	NA	NA	NA	NA	NA	NA	NA	NA	NA	NA	NA	NA	NA	NA	NA	NA	NA	NA	NA	NA	NA	NA	NA	NA	0	NA	NA	NA	NA	NA	NA
___f:Neopyrenochaetaceae	-0.163368	0.163368	0.086775	0.217472	0.230391	0.0146696	-0.245061	0.318355	0.14878	0.0144635	0.0290999	0.158179	-0.187279	0.235484	0.262274	0.0416331	-0.259524	0.720306	1.64321e-05	0.0293228	-0.230597	-0.259524	0	0.616594	0.259541	0.15864	0.028927	0	-0.259524	1.64321e-05	-0.230597	0.317724	0.316341	-0.143961	0	0.259541	0.028927	0.465561	0.464486	0.0779131	0.432884	0.4313	-0.173011	-0.0860598	0.302761	-0.172692	-0.259524	-0.259524	-0.216134	0.692408	0.690824	0.0865135	0.173464	0.402794	0.0868319	0	0	0.0433905	1.93787	0.2075	1.3717	0.2375	0.566587	0.4661	1.94075	0.1579	0.728203	0.4227	0.476064	0.646	0.725637	0.539	1.37455	0.284	1.94726	0.213	0.688614	0.782	0.810492	0.577	1.79304	0.096	0.00190964	0.397112	0.366627	0.565431	0.589028	0.677308	0.7
____g:Neopyrenochaeta	-0.163368	0.163368	0.086775	0.217472	0.230391	0.0146696	-0.245061	0.318355	0.14878	0.0144635	0.0290999	0.158179	-0.187279	0.235484	0.262274	0.0416331	-0.259524	0.720306	1.64321e-05	0.0293228	-0.230597	-0.259524	0	0.616594	0.259541	0.15864	0.028927	0	-0.259524	1.64321e-05	-0.230597	0.317724	0.316341	-0.143961	0	0.259541	0.028927	0.465561	0.464486	0.0779131	0.432884	0.4313	-0.173011	-0.0860598	0.302761	-0.172692	-0.259524	-0.259524	-0.216134	0.692408	0.690824	0.0865135	0.173464	0.402794	0.0868319	0	0	0.0433905	1.93787	0.2102	1.3717	0.2385	0.566587	0.4784	1.94075	0.1555	0.728203	0.4124	0.476064	0.6428	0.725637	0.57	1.37455	0.257	1.94726	0.208	0.688614	0.765	0.810492	0.563	1.79304	0.091	0.00190964	0.399042	0.367688	0.565431	0.58434	0.677308	0.7
_____ASV1204	-0.163368	0.163368	0.086775	0.217472	0.230391	0.0146696	-0.245061	0.318355	0.14878	0.0144635	0.0290999	0.158179	-0.187279	0.235484	0.262274	0.0416331	-0.259524	0.720306	1.64321e-05	0.0293228	-0.230597	-0.259524	0	0.616594	0.259541	0.15864	0.028927	0	-0.259524	1.64321e-05	-0.230597	0.317724	0.316341	-0.143961	0	0.259541	0.028927	0.465561	0.464486	0.0779131	0.432884	0.4313	-0.173011	-0.0860598	0.302761	-0.172692	-0.259524	-0.259524	-0.216134	0.692408	0.690824	0.0865135	0.173464	0.402794	0.0868319	0	0	0.0433905	1.93787	0.2186	1.3717	0.2463	0.566587	0.4674	1.94075	0.1552	0.728203	0.4109	0.476064	0.6442	0.725637	0.552	1.37455	0.264	1.94726	0.226	0.688614	0.736	0.810492	0.551	1.79304	0.098	0.00190964	0.4042	0.375363	0.565431	0.58434	0.677308	0.7
_____ASV2260	NA	NA	NA	NA	NA	NA	NA	NA	NA	NA	NA	NA	NA	NA	NA	NA	NA	NA	NA	NA	NA	NA	NA	NA	NA	NA	NA	NA	NA	NA	NA	NA	NA	NA	NA	NA	NA	NA	NA	NA	NA	NA	NA	NA	NA	NA	NA	NA	NA	NA	NA	NA	NA	NA	NA	NA	NA	NA	NA	NA	NA	NA	NA	NA	NA	NA	NA	NA	NA	NA	NA	NA	NA	NA	NA	NA	NA	NA	NA	NA	NA	NA	0	NA	NA	NA	NA	NA	NA
___f:Parapyrenochaetaceae	NA	NA	NA	NA	NA	NA	NA	NA	NA	NA	NA	NA	NA	NA	NA	NA	NA	NA	NA	NA	NA	NA	NA	NA	NA	NA	NA	NA	NA	NA	NA	NA	NA	NA	NA	NA	NA	NA	NA	NA	NA	NA	NA	NA	NA	NA	NA	NA	NA	NA	NA	NA	NA	NA	NA	NA	NA	NA	NA	NA	NA	NA	NA	NA	NA	NA	NA	NA	NA	NA	NA	NA	NA	NA	NA	NA	NA	NA	NA	NA	NA	NA	0	NA	NA	NA	NA	NA	NA
____g:Parapyrenochaeta	NA	NA	NA	NA	NA	NA	NA	NA	NA	NA	NA	NA	NA	NA	NA	NA	NA	NA	NA	NA	NA	NA	NA	NA	NA	NA	NA	NA	NA	NA	NA	NA	NA	NA	NA	NA	NA	NA	NA	NA	NA	NA	NA	NA	NA	NA	NA	NA	NA	NA	NA	NA	NA	NA	NA	NA	NA	NA	NA	NA	NA	NA	NA	NA	NA	NA	NA	NA	NA	NA	NA	NA	NA	NA	NA	NA	NA	NA	NA	NA	NA	NA	0	NA	NA	NA	NA	NA	NA
_____ASV4051	NA	NA	NA	NA	NA	NA	NA	NA	NA	NA	NA	NA	NA	NA	NA	NA	NA	NA	NA	NA	NA	NA	NA	NA	NA	NA	NA	NA	NA	NA	NA	NA	NA	NA	NA	NA	NA	NA	NA	NA	NA	NA	NA	NA	NA	NA	NA	NA	NA	NA	NA	NA	NA	NA	NA	NA	NA	NA	NA	NA	NA	NA	NA	NA	NA	NA	NA	NA	NA	NA	NA	NA	NA	NA	NA	NA	NA	NA	NA	NA	NA	NA	0	NA	NA	NA	NA	NA	NA
___f:Periconiaceae	0.0492216	-0.0492216	0.200156	0.127076	0.471282	-0.259098	-0.212184	0.335937	0.0173687	0.0305714	-0.224236	-0.262646	0.486882	0.0599267	0.0146928	0.330642	0.61884	0.323725	-0.240426	-0.277771	-0.230749	-0.193618	0.579319	0.36382	0.0342811	0.00479019	0.0371508	0.0496541	-0.15664	-0.281309	0.585614	-0.291832	-0.243983	0.38815	0.119098	0.00514254	0.572943	0.00162919	0.028513	0.356563	-0.103053	-0.267662	1.78456	-0.287585	-0.288699	-0.201012	-0.28207	-0.231576	-0.122905	0.179111	0.00970849	0.841859	0.00302317	0.00221777	0.0472912	0.0126566	0.042312	0.0732939	0.217926	0.7008	5.01108	0.0007	7.58105	0.0011	0.227844	0.8625	0.0145341	0.9161	5.1942	0.0028	4.59021	0.003	4.36112	0.001	0.173456	0.73	4.38385	0.001	1.70624	0.089	1.74677	0.08	0.33947	0.567558	0.00917292	0.0162164	0.65	0.7	0.342456
____g:Periconia	0.0492216	-0.0492216	0.200156	0.127076	0.471282	-0.259098	-0.212184	0.335937	0.0173687	0.0305714	-0.224236	-0.262646	0.486882	0.0599267	0.0146928	0.330642	0.61884	0.323725	-0.240426	-0.277771	-0.230749	-0.193618	0.579319	0.36382	0.0342811	0.00479019	0.0371508	0.0496541	-0.15664	-0.281309	0.585614	-0.291832	-0.243983	0.38815	0.119098	0.00514254	0.572943	0.00162919	0.028513	0.356563	-0.103053	-0.267662	1.78456	-0.287585	-0.288699	-0.201012	-0.28207	-0.231576	-0.122905	0.179111	0.00970849	0.841859	0.00302317	0.00221777	0.0472912	0.0126566	0.042312	0.0732939	0.217926	0.6976	5.01108	0.0006	7.58105	0.0006	0.227844	0.8696	0.0145341	0.9187	5.1942	0.0032	4.59021	0.002	4.36112	0.005	0.173456	0.726	4.38385	0.001	1.70624	0.095	1.74677	0.111	0.33947	0.567483	0.0082369	0.0107829	0.65	0.7	0.342456
_____ASV1158	0.0676563	-0.0676563	0.230463	0.0545391	-0.162807	-0.0200812	0.182888	0	0.080588	0.345694	0.244184	-0.122129	-0.122055	0.348453	0.0406772	0.0407518	-0.162807	-0.162807	-0.162807	0.122644	0.528582	-0.162807	0	0	0	0.153149	0.691389	0	0.528582	-0.162807	-0.162807	-0.0402137	-0.0814522	-0.081303	0.691389	0	0	0.122593	0.0813543	0.0815036	-0.162807	-0.162807	-0.162807	0.0210827	-0.0407751	-0.0405512	0.874276	-0.162807	-0.162807	0	0	0	0.183889	0.122031	0.122255	1.03708	0	0	0.343543	0.8903	0.754993	0.7022	1.67781	0.2345	1.57789	0.0679	1.32245	0.3798	1.41129	0.3915	1.07555	0.396	0.718543	0.736	0.326445	0.934	0.889419	0.636	0.82307	0.667	0.958292	0.551	0.00169694	0.6	0.500879	0.463838	0.458101	0.677308	0.7
_____ASV1445	0.116769	-0.116769	0.235728	0.00161435	0.235725	-0.116766	-0.118959	0.353545	0.00219272	0	0.234633	-0.115674	-0.118959	0.353591	0.00240674	0	0.588224	-0.116775	-0.118959	-0.114573	-0.118959	-0.118959	0.707183	0.00218413	0	0.00438543	0	0	0.588224	-0.118959	-0.118959	-0.118959	-0.112389	-0.118959	0.707183	0	0	0	0.00471815	0	0.941815	-0.115682	-0.118959	-0.118959	-0.112381	-0.118959	-0.118959	-0.118959	-0.118959	1.06077	0.0032762	0	0	0.00657815	0	0	0	0	1.03311	0.6674	1.05258	0.3384	1.57886	0.3704	1.05263	0.3451	1.57886	0.3734	1.57886	0.3717	0.990751	0.496	1.00023	0.521	0.981461	0.537	0.997673	0.501	0.996326	0.479	0.996277	0.479	0.0230715	0.558922	0.43327	0.565431	0.65	0.677308	0.7
_____ASV276	0.0409504	-0.0409504	0.199946	0.127573	0.444296	-0.234364	-0.209932	0.338615	0.0178379	0.0275345	-0.257906	-0.252874	0.51078	0.00232265	0.00360301	0.33405	0.53753	0.351062	-0.209898	-0.25883	-0.204781	-0.215083	0.587669	0.364078	0.034904	0.00186883	0.0375776	0.0418753	-0.253617	-0.250254	0.626723	-0.262195	-0.255493	0.394836	0.00435463	0.00476611	0.578601	0.000502624	0.0055067	0.359754	-0.251749	-0.237776	1.82241	-0.262381	-0.260143	-0.180568	-0.259588	-0.260703	-0.109505	0.00573989	0.00873389	0.850368	0.000559248	0.00117702	0.0501425	0.00335207	0.00119514	0.0727958	0.157282	0.7366	4.63324	0.0008	9.23654	0.0001	0.0670125	0.9674	0.194878	0.7017	6.6663	0.0002	5.44069	0.001	3.78853	0.004	0.115763	0.779	4.81349	0.001	1.93577	0.08	1.47603	0.17	0.299264	0.572709	0.0099554	0.00319831	0.65	0.684847	0.110075
_____ASV5759	NA	NA	NA	NA	NA	NA	NA	NA	NA	NA	NA	NA	NA	NA	NA	NA	NA	NA	NA	NA	NA	NA	NA	NA	NA	NA	NA	NA	NA	NA	NA	NA	NA	NA	NA	NA	NA	NA	NA	NA	NA	NA	NA	NA	NA	NA	NA	NA	NA	NA	NA	NA	NA	NA	NA	NA	NA	NA	NA	NA	NA	NA	NA	NA	NA	NA	NA	NA	NA	NA	NA	NA	NA	NA	NA	NA	NA	NA	NA	NA	NA	NA	0	NA	NA	NA	NA	NA	NA
_____ASV6059	-0.385408	0.385408	0.00939587	0.21857	-0.0145263	-0.0981983	0.112725	0.177737	0.162446	0.263938	-0.380711	-0.394804	0.775515	0.0140938	0	0.298659	-0.366617	0.337564	-0.394804	0.198408	-0.394804	0.620254	0.0281876	0.329804	0	0.307177	0	0.494454	-0.366617	-0.394804	-0.394804	-0.394804	-0.394804	1.94583	0.0281876	0	0	0	0	0.352106	-0.352523	-0.394804	0.703748	-0.394804	-0.394804	0.495014	-0.394804	-0.394804	1.12778	0.0422814	0	0.446005	0	0	0.42978	0	0	0.682563	26.042	0.0001	0.659226	0.5349	39.063	0.0001	0.698633	0.5071	40.9908	0.0001	1.04795	0.3549	22.5785	0.001	0.265125	0.758	12.4142	0.001	6.51189	0.001	38.7908	0.001	2.63379	0.026	0.00594748	0.00248289	0.492084	0.00319831	0.65	0.0078625	0.7
_____ASV824	-0.156785	0.156785	0.0160398	0.233853	-0.161157	-0.139197	0.300354	0.0163903	0.0221909	0.349239	-0.134777	0.322317	-0.18754	0.0221347	0.348225	0.00606699	-0.152373	-0.16994	-0.139262	-0.139133	-0.17872	0.779428	0.0303263	0.0137729	0.0363594	0.0271526	0.0118615	0.684236	-0.112891	-0.16115	-0.196313	-0.156663	0.805785	-0.178768	0.0375054	0.0270227	0	0.0235608	0.681074	0.0118293	-0.156692	-0.143626	-0.183153	-0.0645137	-0.156765	-0.196313	-0.183125	1.26734	-0.183156	0.0277679	0.0398485	0.0131608	0.0526939	0.0277565	0	0.013188	1.00077	0.0131578	1.70858	0.288	1.57039	0.2728	0.0322509	0.8963	1.80537	0.0864	0.0108887	0.9174	0.0187655	0.8991	1.93647	0.111	1.65682	0.176	1.78955	0.22	2.08285	0.009	2.05449	0.029	1.85871	0.059	0.00948985	0.459548	0.389658	0.6	0.514936	0.7	0.7
___f:Phaeosphaeriaceae	0.235778	-0.235778	0.223992	0.054773	0.0336775	-0.0101746	-0.0235029	0.196469	0.252005	0.1626	0.160395	0.0229228	-0.183318	0.225007	0.256059	0.0991283	0.310381	-0.243026	0.27101	-0.291359	0.125942	-0.172948	0.373854	0.0879272	0.49825	0.0542612	0.298637	0.131595	0.566947	0.219827	-0.0794401	-0.246156	-0.173981	-0.287196	0.416967	0.501755	0.185129	0.0883442	0.124007	0.0696956	0.38499	-0.271499	-0.0124578	-0.187284	0.461764	-0.305003	0.28348	-0.121496	-0.232493	0.523558	0.108358	0.25178	0.096712	0.748535	0.0872764	0.434678	0.177124	0.138632	3.80521	0.0515	0.0204219	0.9823	1.34777	0.2617	0.12766	0.9	1.04513	0.332	0.159021	0.859	0.543382	0.649	0.00473026	0.996	4.04435	0.039	0.659707	0.773	1.12217	0.367	0.807724	0.563	1.50218	0.16901	0.55	0.477032	0.65	0.677308	0.7
_____ASV1128	0.140877	-0.140877	0.234941	0.00421795	-0.0937043	0.2228	-0.129096	0.0486627	0.350595	0.00858552	-0.0924901	0.219761	-0.127271	0.0486194	0.350738	0.0081493	-0.0449133	-0.142495	0.580797	-0.135197	-0.113254	-0.144937	0.0972581	0.00329164	0.700404	0.0121804	0.0160207	0.00244051	-0.0400524	0.586899	-0.124217	-0.144928	-0.147378	-0.130324	0.0968464	0.699948	0.0112986	0.00244976	0	0.0121805	0.00266761	-0.147378	-0.136403	-0.136423	0.917498	-0.112675	-0.143715	-0.110839	-0.132733	0.145891	0	0.00770349	0.00768306	1.05241	0.0227604	0.00366254	0.0245457	0.00553501	1.30098	0.2263	0.820354	0.8167	0.0132164	0.8688	0.778496	0.8285	0.0266451	0.7651	0.029856	0.7387	0.873439	0.58	0.898455	0.56	1.43774	0.142	0.959744	0.56	1.01562	0.508	0.992924	0.528	0.0256969	0.409031	0.543759	0.6	0.65	0.7	0.7
_____ASV1256	0.142514	-0.142514	0.23482	0.00694905	-0.115233	-0.0884812	0.203714	0.0297448	0.0496629	0.350071	0.24837	-0.0989072	-0.149463	0.349487	0.0490263	0	-0.0810024	-0.149463	-0.0483464	-0.128616	0.556891	-0.149463	0.0590494	0	0.097911	0.0208471	0.699859	0	0.625356	-0.0483513	-0.149463	-0.128616	-0.149463	-0.149463	0.696058	0.0979113	0	0.0208471	0	0	-0.0512343	-0.145001	-0.149463	-0.113723	-0.00225772	-0.149463	0.910068	-0.149463	-0.149463	0.0884427	0.00446224	0	0.03095	0.147205	0	1.04932	0	0	1.52935	0.0846	0.785709	0.8028	1.98629	0.1174	0.835644	0.7188	1.78357	0.2098	1.37781	0.4719	1.12983	0.331	0.745905	0.774	1.47206	0.113	0.948648	0.556	1.15741	0.252	0.906589	0.6	0.0213051	0.226762	0.536985	0.335657	0.65	0.624651	0.7
_____ASV269	0.141704	-0.141704	0.230405	0.0459928	0.205282	0.0564707	-0.261753	0.324692	0.132694	0.0253163	0.23574	-0.215778	-0.0199619	0.330897	0.0349748	0.11597	0.473185	-0.0626206	0.244293	-0.131352	-0.292365	-0.23114	0.644892	0.109236	0.250079	0.0684003	0.0153107	0.0477009	0.610459	-0.277039	0.0916921	-0.13898	-0.154517	-0.131616	0.654222	0.0206557	0.205323	0.0659076	0.0632959	0.108705	0.679174	-0.215659	0.152331	0.289715	-0.215762	0.0954592	-0.261669	-0.215914	-0.307676	0.960873	0.0695487	0.230822	0.302083	0.0491087	0.247628	0.0301191	0.0693466	0	1.43578	0.2654	1.3567	0.2546	0.779183	0.472	0.568997	0.7235	0.824708	0.4435	0.240854	0.7649	1.23866	0.295	1.40832	0.228	1.45503	0.24	0.862289	0.635	1.27274	0.269	1.07248	0.384	0.00853053	0.437388	0.380098	0.565431	0.65	0.677308	0.7
_____ASV3046	0.205051	-0.205051	0.232264	0	-0.143392	-0.0819158	0.225308	0.0616587	0.123135	0.325985	0.16385	0.0412004	-0.205051	0.310729	0.170299	0	-0.0817335	-0.205051	0.0412193	-0.205051	0.655667	-0.205051	0.123317	0	0.24627	0	0.640868	0	0.532752	0.287452	-0.205051	-0.205051	-0.205051	-0.205051	0.615647	0.332045	0	0	0	0	-0.0200749	-0.205051	-0.205051	-0.205051	0.164354	-0.205051	0.716677	0.164298	-0.205051	0.184976	0	0	0	0.369405	0	0.921728	0.369349	0	3.1779	0.04	0.983006	0.4276	1.7143	0.213	0.983006	0.4249	1.7143	0.2042	0.99838	0.4135	0.843345	0.544	0.9347	0.46	3.11759	0.053	0.756951	0.702	1.31125	0.239	1.39199	0.208	0.000707275	0.14188	0.492084	0.450636	0.65	0.624651	0.7
_____ASV4528	0.113953	-0.113953	0.23134	0.0457071	0.250759	-0.0910991	-0.15966	0.346005	0.0685607	0	0.182531	-0.0914322	-0.0910991	0.342191	0.0682275	0.0685607	0.661177	-0.15966	-0.15966	-0.0225384	-0.15966	-0.15966	0.68558	0	0	0.137121	0	0	0.524722	-0.0232047	-0.15966	-0.15966	-0.15966	-0.0225384	0.684382	0.136455	0	0	0	0.137121	0.866913	0.0450228	-0.15966	-0.15966	-0.15966	0.0460223	-0.15966	-0.15966	-0.15966	1.02657	0.204683	0	0	0	0.205682	0	0	0	1.00611	0.2947	1.24836	0.1646	0.966887	0.4525	1.73285	0.057	2.17874	0.0951	1.87578	0.1257	0.592841	0.827	1.16545	0.332	0.934066	0.505	0.89821	0.587	0.837136	0.657	1.32472	0.168	0.000496156	0.464966	0.312876	0.565431	0.449893	0.456128	0.7
_____ASV503	0.107106	-0.107106	0.223878	0.0746472	-0.0535781	0.187337	-0.133759	0.11109	0.32769	0.0804551	-0.214214	0.348075	-0.133861	0	0.337824	0.0803527	-0.0535617	-0.0535944	0.428183	-0.0535086	-0.0533038	-0.214214	0.160652	0.16062	0.642397	0.160705	0.16091	0	-0.214214	0.749745	-0.214214	-0.214214	-0.0535944	-0.0535086	0	0.649705	0	0	0.16062	0.160705	-0.214214	0.267694	-0.214214	-0.214214	0.749381	0.0268441	-0.214214	0.0271513	-0.214214	0	0.315483	0	0	0.963595	0.241058	0	0.241365	0	0.732588	0.6806	0.594515	0.8135	0.0687202	0.9085	0.319993	0.9237	0.0687202	0.9117	0.0687202	0.9652	2.30089	0.046	0.663941	0.654	0.823908	0.52	0.849471	0.605	1.78709	0.063	0.559707	0.875	0.000565422	0.560093	0.542255	0.6	0.65	0.7	0.7
_____ASV5141	NA	NA	NA	NA	NA	NA	NA	NA	NA	NA	NA	NA	NA	NA	NA	NA	NA	NA	NA	NA	NA	NA	NA	NA	NA	NA	NA	NA	NA	NA	NA	NA	NA	NA	NA	NA	NA	NA	NA	NA	NA	NA	NA	NA	NA	NA	NA	NA	NA	NA	NA	NA	NA	NA	NA	NA	NA	NA	NA	NA	NA	NA	NA	NA	NA	NA	NA	NA	NA	NA	NA	NA	NA	NA	NA	NA	NA	NA	NA	NA	NA	NA	0	NA	NA	NA	NA	NA	NA
_____ASV602	-0.109735	0.109735	0.0120523	0.235618	-0.103971	-0.120899	0.224869	0.0179151	0.00639024	0.353493	-0.103969	-0.125406	0.229375	0.0179823	0.00260273	0.353344	-0.0889203	-0.119021	-0.110752	-0.131046	-0.129534	0.579273	0.0340223	0.0119775	0.0122388	0.00150197	0.00203183	0.7069	-0.0768988	-0.124281	-0.128026	-0.13104	-0.12653	0.586776	0.0348816	0.00407115	0.00236155	0.00150799	0.00339478	0.706312	-0.0761354	-0.123521	-0.112255	-0.105487	-0.124661	-0.132548	-0.130286	-0.128034	0.932928	0.0514467	0.00482292	0.0178479	0.0180447	0.00464397	0	0.00226199	0.00451372	1.06031	0.910169	0.7517	0.957302	0.7013	1.39979	0.5916	1.13131	0.1338	1.86211	0.0088	1.67776	0.1102	0.948408	0.57	0.909589	0.619	0.865369	0.652	0.979328	0.501	0.99631	0.509	0.966981	0.526	0.037416	0.578019	0.500649	0.565431	0.574623	0.120205	0.7
_____ASV619	0.187498	-0.187498	0.231338	0.0286887	0.130957	-0.0814443	-0.0495127	0.327818	0.090396	0.10884	-0.0180821	0.256725	-0.238643	0.113415	0.332217	0.00600833	0.497831	-0.235917	0.0154365	-0.178325	0.0492269	-0.148252	0.651772	0.0109342	0.172532	0.05194	0.207576	0.0683971	0.120207	0.683656	-0.241369	-0.156372	-0.170206	-0.235917	0.217128	0.651276	0.00548243	0.0562917	0.065112	0.0109342	-0.172833	0.796154	-0.23045	0.0444101	-0.0501153	-0.238628	0.0741766	0.0241368	-0.246851	0.0740184	0.979027	0.0164012	0.198456	0.187516	0.00822364	0.277007	0.17752	0	2.31375	0.0783	0.287768	0.9453	0.533616	0.5745	0.529428	0.775	0.218124	0.7178	0.0741286	0.8804	1.499	0.199	0.308682	0.925	2.58781	0.043	0.829001	0.635	1.62679	0.087	0.85502	0.59	0.0191505	0.213787	0.55	0.565431	0.65	0.689458	0.7
_____ASV801	0.11682	-0.11682	0.234919	0.019556	-0.0596547	-0.151249	0.210904	0.0375312	0.000634958	0.352322	-0.117003	-0.120852	0.237855	0.0199577	0.0236925	0.352099	-0.0535789	-0.0657304	-0.150614	-0.151884	0.554655	-0.132846	0.0544803	0.0539969	0.00126992	0	0.705157	0.019038	-0.120171	-0.10501	0.575642	-0.113835	-0.136694	-0.0999319	0.0317139	0.0455086	0.703556	0.0256529	0.0151901	0.0519525	-0.0757965	-0.0606896	-0.0424779	-0.151884	-0.151884	-0.14998	-0.123327	-0.149982	0.906022	0.0518518	0.068947	0.0797677	0	0	0.00190487	0.0285571	0.0019022	1.05791	1.02567	0.4311	0.8883	0.7254	1.57734	0.3207	0.96778	0.5598	1.45617	0.4172	1.42569	0.4898	1.01898	0.45	0.847328	0.698	0.98234	0.466	0.931166	0.558	0.953152	0.579	0.901464	0.616	0.0508694	0.551516	0.509378	0.523043	0.65	0.677308	0.7
____g:Chaetosphaeronema	-0.0656919	0.0656919	0.0608294	0.228916	0.18823	-0.0332045	-0.155025	0.343011	0.0879865	0.0243288	0.334329	-0.154975	-0.179354	0.347457	0.0243791	0	-0.130596	0.507056	0.0642169	-0.130626	-0.130696	-0.179354	0.0487581	0.68641	0.168149	0.0487283	0.0486577	0	0.112875	-0.130596	-0.179354	0.555784	-0.179354	-0.179354	0.16878	0.0487581	0	0.683704	0	0	0.850261	-0.106217	-0.179354	0.259095	-0.179354	-0.179354	-0.106368	-0.179354	-0.179354	1.02961	0.0731372	0	0.240836	0	0	0.0729865	0	0	0.325745	0.8849	0.761958	0.6549	3.31966	0.0077	1.2428	0.2734	0.616983	0.6104	0.977221	0.5841	2.07666	0.019	0.72108	0.714	0.307681	0.913	0.970245	0.508	1.048	0.398	0.816336	0.693	0.00156253	0.6	0.492084	0.0682155	0.65	0.677308	0.7
_____ASV1803	-0.0656919	0.0656919	0.0608294	0.228916	0.18823	-0.0332045	-0.155025	0.343011	0.0879865	0.0243288	0.334329	-0.154975	-0.179354	0.347457	0.0243791	0	-0.130596	0.507056	0.0642169	-0.130626	-0.130696	-0.179354	0.0487581	0.68641	0.168149	0.0487283	0.0486577	0	0.112875	-0.130596	-0.179354	0.555784	-0.179354	-0.179354	0.16878	0.0487581	0	0.683704	0	0	0.850261	-0.106217	-0.179354	0.259095	-0.179354	-0.179354	-0.106368	-0.179354	-0.179354	1.02961	0.0731372	0	0.240836	0	0	0.0729865	0	0	0.325745	0.8839	0.761958	0.6653	3.31966	0.0082	1.2428	0.2661	0.616983	0.6156	0.977221	0.5914	2.07666	0.017	0.72108	0.674	0.307681	0.91	0.970245	0.545	1.048	0.414	0.816336	0.703	0.00156253	0.6	0.492084	0.0703336	0.65	0.677308	0.7
____g:Leptospora	0.0730662	-0.0730662	0.220339	0.086574	-0.0400289	-0.19901	0.239039	0.14837	0.0421991	0.3171	0.35632	-0.0628639	-0.293456	0.329237	0.103471	0.009161	0.00513865	-0.0851964	-0.246609	-0.151412	0.460669	0.0174096	0.255094	0.163138	0.0383722	0.0745819	0.611155	0.195069	0.733529	-0.215418	-0.298913	-0.0208888	0.08969	-0.288	0.633998	0.0375094	0.0161938	0.159599	0.197822	0.00912705	0.404532	-0.234008	-0.290611	-0.155806	-0.139551	-0.301674	0.820235	0.184967	-0.288084	0.415191	0.043057	0.013285	0.0633689	0.105653	0.00988416	0.90749	0.280568	0.0231977	0.410879	0.6363	1.26152	0.3009	5.41575	0.0071	0.479857	0.7298	1.87832	0.1898	0.99676	0.4248	2.57943	0.044	1.22843	0.296	0.482884	0.607	1.23875	0.254	1.96612	0.053	0.741843	0.657	0.428425	0.558922	0.412753	0.0659985	0.65	0.624651	0.7
_____ASV1959	-0.14736	0.14736	0.0700375	0.22406	-0.095687	0.214971	-0.119284	0.15519	0.303215	0.0978468	0.310741	-0.0358129	-0.274928	0.327334	0.118049	0	-0.25102	0.0596461	-0.10777	0.537713	-0.0832882	-0.155281	0.023908	0.309445	0.0896268	0.597914	0.19164	0.0554552	-0.179424	0.0122732	-0.274928	0.800906	-0.083899	-0.274928	0.0733921	0.193771	0	0.631665	0.142507	0	0.262795	-0.274928	-0.274928	0.836585	0.0832575	-0.274928	-0.167157	0.0842319	-0.274928	0.458107	0	0	0.876429	0.21486	0	0.0756279	0.280976	0	1.67685	0.2314	0.895734	0.4873	4.41459	0.0265	0.82938	0.5096	3.09221	0.0802	1.08795	0.3693	2.14846	0.09	0.831198	0.524	1.57616	0.25	1.12949	0.291	2.28945	0.02	0.952912	0.465	0.00488298	0.414603	0.492084	0.140465	0.65	0.416416	0.7
_____ASV212	-0.125212	0.125212	0.122228	0.20128	-0.0956285	-0.133859	0.229488	0.159071	0.135547	0.285448	0.226505	0.173849	-0.400354	0.21356	0.2685	0.0202364	-0.228674	0.037417	-0.26679	-0.000928319	0.119826	0.339149	0.115914	0.298598	0.120469	0.243118	0.326197	0.481814	0.266916	-0.213547	-0.429006	0.186095	0.561246	-0.371703	0.326598	0.110188	0.0268613	0.289415	0.511906	0.0290124	0.327324	-0.229942	-0.384268	-0.0300082	0.0433445	-0.414913	0.382199	0.708145	-0.401882	0.436953	0.129351	0.0415543	0.17772	0.362445	0.0290133	0.461235	0.704284	0.0374235	1.10686	0.3094	0.93811	0.4178	4.62366	0.0333	0.00426848	0.995	0.0561204	0.8221	0.17736	0.8431	2.68437	0.057	1.04834	0.412	0.847144	0.384	1.33679	0.227	1.97492	0.076	0.588282	0.75	0.18699	0.476053	0.488985	0.155153	0.65	0.7	0.7
_____ASV369	0.103761	-0.103761	0.234108	0.0304511	-0.0836945	-0.132008	0.215702	0.0454462	0.00449891	0.351358	0.268306	-0.130455	-0.137851	0.352011	0.00361571	0.00152715	-0.120118	-0.0472708	-0.138054	-0.125962	0.569456	-0.138051	0.00777012	0.0912982	0.00236096	0.00851	0.702496	0.00126488	0.57491	-0.125583	-0.138044	-0.038298	-0.135328	-0.137658	0.702014	0.00675081	0.00287428	0.0908862	0.00218646	0.00121841	0.0123504	-0.127927	-0.135507	-0.122648	-0.134356	-0.13902	0.915216	-0.129084	-0.139025	0.135389	0.00551586	0.00414763	0.0127315	0.00374101	0.00175972	1.05449	0.00900504	0.00122982	0.813587	0.5636	0.893689	0.6862	2.07764	0.032	1.18648	0.2239	1.18546	0.526	1.34061	0.5645	1.31071	0.19	0.848431	0.675	0.774756	0.669	0.957783	0.559	0.966105	0.548	0.947418	0.525	0.154622	0.558922	0.494502	0.149836	0.65	0.677308	0.7
_____ASV4381	-0.0517475	0.0517475	0.110319	0.209824	-0.0415199	0.175943	-0.134423	0.155123	0.313818	0.0622204	-0.196643	0.330995	-0.134351	0	0.342802	0.062292	0.113603	-0.196643	-0.196643	0.548529	-0.0722025	-0.196643	0.310247	0	0	0.621767	0.124441	0	-0.196643	0.238044	-0.196643	-0.196643	0.423945	-0.0720594	0	0.323603	0	0	0.620588	0.124584	-0.196643	0.268727	-0.196643	-0.196643	0.734239	-0.00976738	-0.196643	-0.00998205	-0.196643	0	0.46537	0	0	0.930883	0.186876	0	0.186661	0	0.176611	0.8405	0.557851	0.7473	0.0426533	0.8811	1.74471	0.1566	0.0426533	0.8739	0.0426533	0.9303	2.05459	0.092	0.602167	0.678	0.190604	0.728	0.785398	0.71	0.849103	0.585	1.04751	0.346	0.00134465	0.6	0.519133	0.6	0.585993	0.7	0.7
_____ASV4887	0.0947416	-0.0947416	0.225568	0.0703943	-0.103272	-0.154904	0.258176	0.056697	0.0257824	0.346899	0.180829	-0.0517692	-0.12906	0.335597	0.105215	0.0516266	-0.0258578	-0.180686	-0.180686	-0.129122	0.490769	0.0255831	0.111144	0	0	0.0515647	0.671455	0.206269	0.542344	-0.180686	-0.077433	-0.180686	0.0771479	-0.180686	0.668742	0	0.103253	0	0.20802	0	-0.103323	-0.180686	-0.0258064	-0.180686	-0.103339	-0.180686	0.826496	0.128718	-0.180686	0.0773629	0	0.15488	0	0.0773471	0	1.00718	0.309404	0	0.657816	0.6356	1.2375	0.2859	1.17296	0.3973	0.413204	0.9048	1.17296	0.3866	1.49083	0.3088	0.617702	0.725	1.22343	0.266	0.64302	0.602	0.836582	0.69	0.967443	0.455	0.765077	0.73	0.00149017	0.558922	0.400758	0.565431	0.65	0.677308	0.7
_____ASV5500	-0.164529	0.164529	0	0.234099	0.131424	-0.164529	0.0331052	0.295953	0	0.197634	0.131424	0.0331052	-0.164529	0.295953	0.197634	0	-0.164529	0.427377	-0.164529	-0.164529	-0.164529	0.23074	0	0.591906	0	0	0	0.395269	-0.164529	-0.164529	-0.164529	0.427377	0.23074	-0.164529	0	0	0	0.591906	0.395269	0	0.72333	-0.164529	-0.164529	-0.164529	-0.164529	-0.164529	-0.164529	0.428374	-0.164529	0.887859	0	0	0	0	0	0	0.592903	0	1.93089	0.3663	0.540183	0.7763	1.04128	0.4421	0.540183	0.7224	1.04128	0.4432	1.04128	0.4421	0.538163	0.68	0.538163	0.665	1.97582	0.24	0.884541	0.586	0.815265	0.579	0.815265	0.6	0.00035405	0.513146	0.525958	0.565431	0.65	0.677308	0.7
_____ASV785	-0.10821	0.10821	0.0291284	0.234162	-0.145323	-0.106369	0.251692	0.00564599	0.0291342	0.351537	-0.13058	0.245113	-0.114533	0.00874383	0.351442	0.0333342	-0.153025	-0.137621	-0.0904438	-0.122294	-0.0811615	0.584546	0	0.0110688	0.0584594	0.00926846	0.0663601	0.701594	-0.149179	-0.0891644	-0.0862871	-0.111982	0.579391	-0.142778	0.0027618	0.0583794	0.0667377	0.0157861	0.701982	0.00690817	-0.129919	-0.153025	-0.153025	-0.131884	-0.0495687	-0.137655	-0.129939	0.937933	-0.0529183	0.0162287	0	0	0.0112339	0.0862877	0.0100618	0.0190706	1.05186	0.100107	0.766978	0.7832	1.04564	0.4083	0.0028114	0.8946	0.829419	0.795	0.0239553	0.744	0.0104197	0.8486	1.08561	0.354	1.15438	0.282	0.841192	0.65	1.00257	0.536	0.973388	0.548	0.995704	0.547	0.0253975	0.591159	0.484734	0.6	0.65	0.699947	0.7
_____ASV793	0.123209	-0.123209	0.235544	0.000920202	0.239632	-0.120073	-0.119559	0.353338	0.00326234	0.00448089	0.24212	-0.11858	-0.12354	0.353244	0.00417681	0.000989363	0.599833	-0.120569	-0.115616	-0.12453	-0.114589	-0.12453	0.70604	0.00267056	0.00639494	0	0.00891472	0	0.606787	-0.112629	-0.12453	-0.122547	-0.12453	-0.122551	0.705428	0.00815583	0	0.00198236	0	0.00197873	0.953088	-0.11263	-0.121562	-0.115624	-0.120066	-0.12453	-0.111105	-0.123043	-0.12453	1.05897	0.0118999	0.00296809	0.00890585	0.00446417	0	0.013425	0.0014865	0	1.15913	0.0043	1.09617	0.068	1.70157	0.0087	1.07214	0.1845	1.70153	0.0089	1.59926	0.2044	1.05704	0.367	1.03464	0.414	1.09445	0.349	1.02834	0.507	1.06552	0.48	1.03931	0.461	0.0533427	0.0328506	0.190328	0.0710688	0.631766	0.120205	0.7
____g:Neosetophoma	0.261239	-0.261239	0.227825	0.0233495	0.0860487	0.108866	-0.194914	0.204517	0.283812	0.0612993	0.0515725	0.063531	-0.115103	0.174905	0.283313	0.129991	0.448365	-0.276268	0.496019	-0.278287	-0.160667	-0.229162	0.387935	0.0235272	0.55562	0.029606	0.108934	0.0602796	0.345597	0.369093	0.0690275	-0.242452	-0.242031	-0.299234	0.333568	0.56128	0.253147	0.0307279	0.0604029	0.0203615	0.304836	-0.203333	0.156643	-0.0639139	0.566695	-0.176184	-0.0862047	-0.172769	-0.32577	0.501654	0.0856672	0.365773	0.103405	0.84981	0.123691	0.159434	0.0858211	0.0070931	4.73376	0.0075	0.661815	0.6174	0.321162	0.6095	0.897054	0.4698	0.139613	0.7391	0.016598	0.9846	0.201524	0.865	0.631949	0.654	4.92362	0.004	0.632853	0.832	1.0244	0.414	1.58668	0.129	0.783291	0.0473328	0.492084	0.565431	0.65	0.697629	0.7
_____ASV1012	0.0772339	-0.0772339	0.15853	0.175718	-0.0603513	0.0169687	0.0433826	0.134297	0.197461	0.267103	0.120503	-0.138295	0.0177926	0.216037	0.108689	0.262033	0.146462	-0.267165	0.19764	-0.163703	-0.112401	0.199166	0.254834	0.052008	0.380355	0.111567	0.158932	0.518339	0.404564	0.0425821	-0.215444	-0.163558	-0.319173	0.251029	0.409931	0.208453	0.103729	0.111622	0	0.516215	0.0692241	-0.0866982	-0.16358	0.611458	-0.319173	-0.241378	-0.319173	-0.00901513	0.458336	0.309042	0.232475	0.155593	0.549656	0	0.0777946	0	0.234434	0.777509	0.44023	0.5238	0.071492	0.9472	0.12976	0.7232	1.006	0.3994	3.2915	0.0744	2.77656	0.069	0.400677	0.745	0.067916	0.946	0.426014	0.543	0.872379	0.562	0.96619	0.453	0.488122	0.852	0.00262137	0.558922	0.55	0.579727	0.65	0.400468	0.614475
_____ASV1621	0.104694	-0.104694	0.217347	0.0921038	-0.263078	0.159788	0.10329	0.037291	0.25208	0.243116	-0.170207	0.247101	-0.076894	0.0646551	0.320703	0.131989	-0.22177	-0.304386	0.128141	0.191435	0.40771	-0.20113	0.0712731	0.0206212	0.453148	0.245368	0.47161	0.0888933	-0.159837	0.67477	-0.200852	-0.180577	-0.180568	0.0470636	0.0880156	0.625922	0.0837059	0.098564	0.0711907	0.251101	-0.232001	-0.263158	-0.294076	-0.232183	0.50938	0.202167	-0.0464364	0.495081	-0.138774	0.0930064	0.0618495	0.0309319	0.0928239	0.663771	0.370799	0.143723	0.716649	0.121919	0.734522	0.424	1.17733	0.3224	0.0972517	0.7677	0.698029	0.5547	0.201531	0.6648	0.325609	0.7391	1.15638	0.331	1.27472	0.313	0.786804	0.415	0.832579	0.589	1.45831	0.204	0.983852	0.408	0.00668874	0.547256	0.423835	0.596152	0.65	0.677308	0.7
_____ASV2637	0.039721	-0.039721	0.194104	0.136318	-0.0330835	0.0265959	0.00648761	0.198889	0.200966	0.220452	0.384389	-0.152416	-0.231973	0.339367	0.0573098	0.0198832	-0.251856	0.185689	0.185735	-0.132543	0.185284	-0.172309	0	0.395875	0.396174	0.0856383	0.43714	0.0795468	0.58309	-0.21207	-0.251856	0.185689	-0.0927623	-0.21209	0.563669	0.0397856	0	0.395875	0.107261	0.0397663	0.404462	-0.251856	-0.251856	0.344852	-0.0728574	-0.192207	0.403855	-0.132536	-0.251856	0.590671	0	0	0.596708	0.125556	0.0596495	0.655711	0.11932	0	0.116175	0.8885	0.0226292	0.8815	4.66222	0.0389	1.23239	0.3292	0.586348	0.4512	0.0192956	0.9418	2.83717	0.06	0.0215175	0.908	0.112178	0.898	0.66984	0.745	1.31619	0.257	0.495341	0.848	0.00268653	0.6	0.55	0.170708	0.65	0.677308	0.7
_____ASV2781	-0.255146	0.255146	0.0686526	0.218897	-0.275074	0.0401295	0.234944	0.0902372	0.152397	0.302483	-0.170151	0.234779	-0.0646281	0.112678	0.302463	0.143549	-0.184836	-0.365311	-0.275292	0.355551	-0.305311	0.775199	0.180474	0	0.0900187	0.266326	0.0600003	0.570921	-0.275292	-0.305311	-0.184836	-0.0650093	0.774868	0.0555802	0.0900187	0.0600003	0.180474	0.207316	0.570905	0.225774	-0.365311	-0.365311	-0.0945993	0.22017	-0.185438	0.0856574	-0.365311	1.25509	-0.184942	0	0	0.270712	0.304142	0.179872	0.303116	0	0.802512	0.180368	4.91318	0.022	1.66635	0.1957	0.140063	0.7118	2.56868	0.073	0.0028555	0.9436	0.18974	0.8425	1.0608	0.367	1.61734	0.211	4.9478	0.02	2.89895	0.008	2.09643	0.058	2.89413	0.015	0.00258554	0.0963202	0.341586	0.577114	0.473337	0.7	0.7
_____ASV2876	-0.117851	0.117851	0	0.235702	-0.117851	-0.117851	0.235702	0	0	0.353553	-0.117851	0.235702	-0.117851	0	0.353553	0	-0.117851	-0.117851	-0.117851	-0.117851	-0.117851	0.589256	0	0	0	0	0	0.707107	-0.117851	-0.117851	-0.117851	-0.117851	0.589256	-0.117851	0	0	0	0	0.707107	0	-0.117851	-0.117851	-0.117851	-0.117851	-0.117851	-0.117851	-0.117851	0.942809	-0.117851	0	0	0	0	0	0	0	1.06066	0	0.909091	1	0.909091	1	-4.87935e-16	1	0.909091	1	0	1	0	1	1	0.506	1	0.499	1	0.542	1	0.452	1	0.466	1	0.462	0.00473758	0.6	0.55	0.6	0.65	0.7	0.7
_____ASV2995	-0.117851	0.117851	0	0.235702	-0.117851	-0.117851	0.235702	0	0	0.353553	-0.117851	0.235702	-0.117851	0	0.353553	0	-0.117851	-0.117851	-0.117851	-0.117851	-0.117851	0.589256	0	0	0	0	0	0.707107	-0.117851	-0.117851	-0.117851	-0.117851	0.589256	-0.117851	0	0	0	0	0.707107	0	-0.117851	-0.117851	-0.117851	-0.117851	-0.117851	-0.117851	-0.117851	0.942809	-0.117851	0	0	0	0	0	0	0	1.06066	0	0.909091	1	0.909091	1	0	1	0.909091	1	5.43205e-16	1	-5.43205e-16	1	1	0.529	1	0.522	1	0.557	1	0.493	1	0.487	1	0.462	0.00449009	0.6	0.55	0.6	0.65	0.7	0.7
_____ASV342	-0.0456482	0.0456482	0.173823	0.161294	-0.0074485	0.0130914	-0.00564288	0.178314	0.235266	0.203632	0.474154	-0.0780517	-0.396103	0.247886	0.206805	0.0868685	-0.0198841	0.00498704	0.140863	-0.11468	-0.257923	0.246637	0.291046	0.219612	0.400889	0.260353	0.188868	0.35519	0.574741	-0.227475	-0.484211	0.373568	0.0713716	-0.307995	0.42173	0.218426	0.0858088	0.277968	0.356481	0.150937	0.608986	-0.473234	-0.158098	0.822656	-0.223127	-0.560255	-0.00917936	0.462205	-0.469955	0.405751	0.0704263	0.235167	0.573939	0.257926	0.0331967	0.241531	0.532046	0.0725059	0.156348	0.6951	0.00323521	0.9974	9.47085	0.0039	0.923818	0.4125	0.44526	0.508	0.919418	0.4093	4.37621	0.015	0.0213794	0.986	0.00828794	0.922	2.51056	0.023	1.78817	0.119	0.43705	0.846	0.14167	0.567483	0.55	0.0425393	0.65	0.677308	0.7
_____ASV648	0.202928	-0.202928	0.232315	0.00510121	-0.0155528	0.15997	-0.144417	0.102097	0.336406	0.054775	-0.0814114	0.179124	-0.0977128	0.0708059	0.336687	0.0902959	0.168132	-0.199237	0.530188	-0.210248	-0.089535	-0.1993	0.193221	0.0110105	0.669577	0	0.108992	0.010948	0.0364144	0.557548	0.0148222	-0.199237	-0.1993	-0.210248	0.135352	0.669243	0.178307	0.0110105	0.010948	0	-0.0539354	-0.0788992	0.0861762	-0.144665	0.801872	-0.177297	-0.0456341	-0.1856	-0.202018	0.138406	0.0937225	0.269343	0.0479831	1.01212	0.0215715	0.164614	0.0172842	0.00823005	2.72408	0.0147	0.51475	0.8645	0.00292976	0.9635	0.554275	0.8175	0.000308626	0.9913	0.0815028	0.8269	0.572154	0.791	0.553214	0.786	3.05058	0.012	0.768693	0.774	1.05016	0.37	1.07242	0.364	0.0163127	0.0747679	0.55	0.6	0.65	0.7	0.7
_____ASV73	0.283716	-0.283716	0.227399	0.00627414	0.103511	0.112636	-0.216147	0.204653	0.28349	0.0576642	0.0103496	0.0588494	-0.0691989	0.17449	0.282607	0.133963	0.489176	-0.282155	0.502289	-0.277017	-0.140318	-0.291976	0.384552	0.0149063	0.555288	0.0113214	0.113335	0.00385733	0.310483	0.402387	0.138277	-0.289783	-0.284688	-0.276675	0.333049	0.559003	0.258693	0.00487457	0.00676433	0.0172713	0.269614	-0.153142	0.19406	-0.15383	0.608046	-0.116307	-0.0847357	-0.278355	-0.28535	0.498728	0.0895377	0.376263	0.0877421	0.844649	0.135504	0.170136	0.00754064	0.00832753	5.64685	0.001	0.819852	0.5306	0.0739864	0.8009	0.758031	0.5322	0.100379	0.7717	0.0553001	0.9448	0.0904036	0.958	0.823098	0.52	5.81359	0.002	0.706101	0.755	1.22527	0.29	1.74257	0.087	0.601499	0.0118679	0.492084	0.6	0.65	0.7	0.7
____g:Ophiosphaerella	-0.177312	0.177312	0	0.233565	0.164756	0.0125563	-0.177312	0.300032	0.189868	0	-0.177312	-0.177312	0.354624	0	0	0.347018	-0.177312	0.506823	-0.177312	0.202425	-0.177312	-0.177312	0	0.595961	0	0.379737	0	0	-0.177312	-0.177312	-0.177312	-0.177312	-0.177312	0.88656	0	0	0	0	0	0.67241	-0.177312	-0.177312	0.848891	-0.177312	-0.177312	0.392293	-0.177312	-0.177312	-0.177312	0	0	0.887152	0	0	0.569605	0	0	0	2.47409	0.0218	0.770432	0.3304	3.71114	0.0249	0.770432	0.4959	3.71114	0.0242	1.15565	0.313	2.34971	0.059	0.698921	0.445	2.30526	0.123	1.10789	0.29	2.50329	0.02	1.01793	0.33	0.0313368	0.0963202	0.426758	0.13779	0.65	0.226708	0.7
_____ASV1182	-0.177312	0.177312	0	0.233565	0.164756	0.0125563	-0.177312	0.300032	0.189868	0	-0.177312	-0.177312	0.354624	0	0	0.347018	-0.177312	0.506823	-0.177312	0.202425	-0.177312	-0.177312	0	0.595961	0	0.379737	0	0	-0.177312	-0.177312	-0.177312	-0.177312	-0.177312	0.88656	0	0	0	0	0	0.67241	-0.177312	-0.177312	0.848891	-0.177312	-0.177312	0.392293	-0.177312	-0.177312	-0.177312	0	0	0.887152	0	0	0.569605	0	0	0	2.47409	0.0238	0.770432	0.3376	3.71114	0.0283	0.770432	0.5037	3.71114	0.0306	1.15565	0.3125	2.34971	0.05	0.698921	0.458	2.30526	0.131	1.10789	0.279	2.50329	0.026	1.01793	0.308	0.0313368	0.10115	0.432886	0.14165	0.65	0.243115	0.7
____g:Paraophiobolus	-0.12432	0.12432	0.0152215	0.23502	0.248714	-0.134656	-0.114058	0.35145	0.0103207	0.0309178	0.207429	-0.103735	-0.103694	0.352405	0.0321674	0.0243569	-0.103649	0.601077	-0.124335	-0.144976	-0.144976	-0.0831405	0.041327	0.701601	0.0206413	0	0	0.0618357	-0.144976	-0.144976	-0.0830079	0.559833	-0.0624929	-0.12438	0	0	0.0444847	0.70481	0.0633864	0.0205961	0.912238	-0.114005	-0.0520915	-0.144976	-0.144976	-0.114014	-0.144976	-0.0522227	-0.144976	1.05721	0.0309715	0.0651927	0	0	0.030962	0	0.0927535	0	1.16528	0.2411	1.16864	0.1916	1.21635	0.5754	0.990899	0.5058	1.74914	0.1739	1.34141	0.5659	0.769449	0.757	1.11977	0.284	1.11459	0.37	0.941434	0.593	0.910332	0.609	1.05125	0.404	0.00298728	0.42559	0.336809	0.565431	0.65	0.60707	0.7
_____ASV1706	-0.133007	0.133007	0	0.235241	0.230984	-0.133007	-0.0979775	0.35198	0	0.0350292	0.219288	-0.0862809	-0.133007	0.352294	0.0364449	0	-0.133007	0.594975	-0.133007	-0.133007	-0.133007	-0.0629483	0	0.702848	0	0	0	0.0700585	-0.133007	-0.133007	-0.133007	0.571582	-0.0395549	-0.133007	0	0	0	0.704589	0.0718155	0	0.923877	-0.0979167	-0.133007	-0.133007	-0.133007	-0.133007	-0.133007	-0.0279191	-0.133007	1.05688	0.0350901	0	0	0	0	0	0.105088	0	1.34268	0.0607	1.02011	0.368	1.56994	0.3109	1.02011	0.4599	1.56994	0.3176	1.56994	0.319	0.875588	0.619	0.966826	0.508	1.27874	0.24	0.966386	0.509	0.954621	0.545	1.03119	0.486	0.00241898	0.190584	0.457787	0.515526	0.65	0.677308	0.7
_____ASV694	-0.0511007	0.0511007	0.112331	0.208762	0.330912	-0.127374	-0.203538	0.339933	0.0761642	0	0.102423	-0.203538	0.101115	0.305961	0	0.179748	0.101446	0.560378	-0.0512097	-0.203538	-0.203538	-0.203538	0.304984	0.61696	0.152328	0	0	0	-0.203538	-0.203538	0.253774	0.408383	-0.203538	-0.0515432	0	0	0.328287	0.611922	0	0.151995	0.714344	-0.203538	0.48193	-0.203538	-0.203538	0.0249545	-0.203538	-0.203538	-0.203538	0.917882	0	0.481107	0	0	0.228493	0	0	0	0.189002	0.7461	2.01641	0.121	2.06153e-05	0.9377	0.610661	0.6349	2.53727	0.1532	0.213559	0.8	0.740254	0.598	2.06609	0.106	0.185856	0.744	0.990693	0.45	0.850431	0.556	1.08978	0.334	0.000568306	0.576292	0.264255	0.6	0.65	0.569277	0.7
____g:Paraphoma	-0.116115	0.116115	0.0446859	0.231478	0.119395	0.121764	-0.241159	0.059486	0.347882	0.016413	-0.110438	0.276321	-0.165883	0.0548947	0.345211	0.0373203	0.115516	0.123275	-0.214787	0.458315	-0.249072	-0.233246	0.0978259	0.0722849	0.0429504	0.695452	0.016623	0.0289623	-0.098566	-0.048393	-0.201385	-0.122311	0.601036	-0.130381	0.0961396	0.0871444	0.0334329	0.0577333	0.68672	0.0669143	0.107469	0.226471	0.0242463	-0.253082	0.875371	-0.256997	-0.185702	-0.272877	-0.264898	0.132203	0.0947036	0.0740429	0.0126112	1.03488	0.0103808	0.0395936	0.00599322	0.0197032	0.88311	0.5358	0.952363	0.5153	0.0335589	0.8211	0.795787	0.6899	0.0245006	0.8433	0.00726157	0.9606	1.43835	0.123	0.777034	0.766	0.983302	0.455	1.10777	0.395	1.09434	0.382	0.888725	0.649	0.0464169	0.558922	0.492084	0.6	0.65	0.7	0.7
_____ASV1402	-0.11433	0.11433	0.00483418	0.235752	-0.122334	0.233998	-0.111664	0	0.353557	0.00685509	-0.114335	0.236669	-0.122334	0.00674083	0.353445	0	-0.122334	-0.122334	-0.116996	0.584992	-0.103661	-0.119666	0	0	0.00533872	0.707327	0.0133323	0.002668	-0.109003	-0.111654	-0.122334	-0.119666	0.584992	-0.122334	0.0133315	0.00602379	0	0.002668	0.707327	0	-0.122334	-0.122334	-0.122334	-0.122334	0.946663	-0.122334	-0.0983351	-0.114322	-0.122334	0	0	0	0	1.05988	0	0.0198253	0.00524526	0	0.854733	0.9768	0.895721	0.8706	0.000697445	0.752	0.915956	0.8021	0.000309811	0.8286	0.000697445	0.7394	1.00886	0.471	0.985884	0.519	0.940354	0.598	1.00982	0.48	0.984909	0.49	0.985129	0.465	0.0194494	0.6	0.55	0.589051	0.65	0.7	0.7
_____ASV1764	0.000402623	-0.000402623	0.161272	0.174185	0.263622	-0.230801	-0.0328214	0.301992	0.0545449	0.170483	-0.0496112	0.0167204	0.0328908	0.158688	0.228942	0.225523	0.429192	0.0980515	-0.263656	-0.197946	-0.164329	0.0986862	0.439781	0.427769	0.044539	0.101299	0.165389	0.301735	-0.263769	0.330182	-0.0652054	0.164546	-0.296741	0.130987	0.0444628	0.447476	0.171556	0.308205	0.0329766	0.426039	-0.280263	0.660132	0.410997	-0.131994	-0.329718	-0.23069	0.263423	-0.280253	-0.0816345	0.0494548	0.652169	0.635115	0.149436	0	0.0648289	0.448192	0.0494649	0.248083	1.16269e-05	0.9628	1.48043	0.2482	0.0813665	0.7736	0.54734	0.605	0.161024	0.6904	1.16797	0.3231	0.0446373	0.975	1.50735	0.241	1.15072e-05	0.965	1.01942	0.407	0.742612	0.631	0.802923	0.582	0.00424653	0.6	0.377594	0.598259	0.65	0.682594	0.7
_____ASV565	-0.0130534	0.0130534	0.181162	0.153362	0.929729	-0.386551	-0.543178	0.250137	0.0892721	0.0343273	0.0280233	0.173536	-0.201559	0.238728	0.232428	0.120413	0.857032	1.00243	-0.330577	-0.442526	-0.565616	-0.52074	0.425416	0.282329	0.162002	0.0807005	0.0175927	0.0672805	0.128759	0.150854	-0.318774	-0.0727126	0.196217	-0.0843442	0.415461	0.329038	0.140133	0.252733	0.342861	0.196211	1.06392	1.24906	0.476202	-0.515298	-0.145987	-0.498369	-0.464553	-0.58247	-0.58251	0.566273	0.455669	0.204748	0.0353432	0.251211	0.0421771	0.0986168	0.0168334	0.0167931	0.0203321	0.8869	26.0303	0.0001	1.04824	0.3132	0.167261	0.852	0.944718	0.3432	0.667863	0.5233	0.925014	0.419	16.7568	0.001	0.0342831	0.86	7.35604	0.001	0.464968	0.806	5.5105	0.001	0.022721	0.6	0.00230633	0.517068	0.65	0.677308	0.7
____g:Parastagonospora	0.384403	-0.384403	0.218873	0	0.103872	0.191763	-0.295635	0.28668	0.191837	0.061389	-0.207104	0.0142945	0.19281	0.122613	0.167031	0.286705	0.592148	-0.384403	0.767929	-0.384403	-0.206867	-0.384403	0.548029	0	0.305841	0	0.119695	0	-0.0298057	0.412992	0.770023	-0.384403	-0.384403	-0.384403	0.23907	0.296256	0.532135	0	0	0	-0.384403	-0.11876	0.81478	0.147493	0.413083	0.0147124	-0.384403	-0.251439	-0.251062	0	0.265644	0.791333	0.348208	0.389133	0.279869	0	0.132964	0.133341	15.1644	0.0001	2.30842	0.0935	2.73549	0.1061	2.30842	0.0939	2.73549	0.1032	2.83261	0.0632	0.962243	0.435	1.64916	0.209	12.3381	0.001	1.34219	0.227	4.23672	0.001	4.16865	0.001	0.00184086	0.00248289	0.229978	0.316789	0.519259	0.484424	0.614475
_____ASV1004	0.40173	-0.40173	0.217088	0	-0.0666828	0.40148	-0.334797	0.193087	0.27347	0.0669331	-0.200881	0.200375	0.000506133	0.147099	0.252246	0.199642	0.268364	-0.40173	1.20469	-0.40173	-0.267864	-0.40173	0.368101	0	0.442087	0	0.133866	0	-3.2441e-05	0.80248	0.402742	-0.40173	-0.40173	-0.40173	0.288361	0.447399	0.370483	0	0	0	-0.40173	-0.000560581	0.202242	0.200816	0.802616	0.201006	-0.40173	-0.200931	-0.40173	0	0.401169	0.423757	0.422744	0.587661	0.422653	0	0.200799	0	16.1644	0.0001	4.63606	0.0101	0.677025	0.4302	4.63606	0.0099	0.677025	0.4278	0.676387	0.5138	0.965094	0.37	3.57433	0.029	13.698	0.001	1.33976	0.234	3.68163	0.004	9.64374	0.001	0.00127391	0.00248289	0.0578474	0.565431	0.224867	0.677308	0.7
_____ASV2317	0.153666	-0.153666	0.234521	0	0.192138	-0.0961629	-0.0959749	0.345804	0.0575035	0.0576915	-0.0961629	-0.153666	0.249829	0.0575035	0	0.348101	0.537942	-0.153666	-0.0386595	-0.153666	-0.0382835	-0.153666	0.691609	0	0.115007	0	0.115383	0	-0.0386595	-0.153666	0.653325	-0.153666	-0.153666	-0.153666	0.115007	0	0.690744	0	0	0	-0.153666	-0.153666	0.883746	0.018844	-0.153666	-0.153666	-0.153666	-0.153666	0.019408	0	0	1.03741	0.17251	0	0	0	0	0.173074	1.77241	0.097	0.692743	0.7665	1.49757	0.303	0.692743	0.7943	1.49757	0.2998	1.61964	0.2865	1.14807	0.33	0.658106	0.783	1.71734	0.11	0.914526	0.592	1.27936	0.185	0.863242	0.626	0.000566948	0.25238	0.525958	0.509759	0.65	0.677308	0.7
____g:Phaeosphaeria	0.12662	-0.12662	0.235237	0.00983814	-0.135553	0.244323	-0.10877	0.00846267	0.352658	0.0165841	-0.104111	0.210877	-0.106766	0.0172906	0.352407	0.0351206	-0.143834	-0.127271	0.628372	-0.139726	-0.104677	-0.112863	0.00278177	0.0167117	0.702301	0.00633122	0.0239879	0.0239097	-0.109843	0.565595	-0.075892	-0.0983795	-0.143841	-0.13764	0.023347	0.704597	0.0698446	0.0264417	0.00277745	0.0103207	-0.113837	-0.14796	-0.144861	-0.137148	0.913074	-0.0429572	-0.0613485	-0.132483	-0.132479	0.0243842	0	0.00309938	0.00917426	1.05751	0.105003	0.0428663	0.0123274	0.0154811	1.06258	0.409	0.99303	0.4554	7.78414e-05	0.9832	1.09887	0.3088	0.0148013	0.771	0.0273812	0.6883	0.795883	0.759	1.08126	0.356	1.1569	0.304	0.942961	0.575	0.923908	0.588	1.1521	0.269	0.0305024	0.535217	0.492084	0.6	0.65	0.7	0.7
_____ASV1554	0.117851	-0.117851	0.235702	0	-0.117851	0.235702	-0.117851	0	0.353553	0	-0.117851	0.235702	-0.117851	0	0.353553	0	-0.117851	-0.117851	0.589256	-0.117851	-0.117851	-0.117851	0	0	0.707107	0	0	0	-0.117851	0.589256	-0.117851	-0.117851	-0.117851	-0.117851	0	0.707107	0	0	0	0	-0.117851	-0.117851	-0.117851	-0.117851	0.942809	-0.117851	-0.117851	-0.117851	-0.117851	0	0	0	0	1.06066	0	0	0	0	0.909091	1	0.909091	1	-3.44969e-16	1	0.909091	1	0	1	0	1	1	0.527	1	0.506	1	0.557	1	0.462	1	0.467	1	0.476	0.0225376	0.6	0.55	0.6	0.65	0.7	0.7
_____ASV2263	0.121327	-0.121327	0.235601	0	-0.110892	0.232219	-0.121327	0.0104356	0.353546	0	-0.121327	-0.121327	0.242655	0	0	0.353247	-0.100456	-0.121327	0.585765	-0.121327	-0.121327	-0.121327	0.0208713	0	0.707093	0	0	0	-0.121327	-0.121327	0.606637	-0.121327	-0.121327	-0.121327	0	0	0.705502	0	0	0	-0.121327	-0.121327	-0.0900204	-0.121327	-0.121327	0.939312	-0.121327	-0.121327	-0.121327	0	0	0.0313069	0	0	1.06064	0	0	0	1.11472	0.2119	1.02159	0.5169	1.67208	0.2174	1.02159	0.4764	1.67208	0.2119	1.53238	0.5898	1.06171	0.378	0.970509	0.533	1.06077	0.459	0.992627	0.508	1.06469	0.445	0.988203	0.489	0.00247618	0.400256	0.492084	0.450636	0.65	0.624651	0.7
_____ASV3412	-0.100259	0.100259	0.0332912	0.233809	0.217163	-0.13355	-0.0836132	0.350713	0	0.0499368	0.2671	-0.13355	-0.13355	0.352094	0	0	-0.13355	0.567876	-0.13355	-0.13355	-0.0336764	-0.13355	0	0.701426	0	0	0.0998735	0	-0.0336764	-0.13355	-0.13355	0.567876	-0.13355	-0.13355	0.0998735	0	0	0.701426	0	0	0.918589	-0.13355	-0.13355	-0.13355	-0.13355	-0.13355	0.0162604	-0.13355	-0.13355	1.05214	0	0	0	0	0	0.14981	0	0	0.758827	0.7184	0.905729	0.6291	2.01965	0.2148	1.19953	0.2575	1.13824	0.6246	1.35859	0.5897	1.29483	0.208	0.860443	0.64	0.720886	0.727	0.965111	0.486	0.944177	0.54	0.944177	0.556	0.000569289	0.567591	0.492084	0.450636	0.65	0.677308	0.7
_____ASV3485	-0.0120227	0.0120227	0.185143	0.148536	-0.184252	-0.110716	0.294968	0.0734066	0.114666	0.322947	0.183957	-0.110471	-0.0734857	0.281541	0.114898	0.184173	-0.257658	-0.110845	-0.257658	0.0362263	0.479248	0.110687	0	0.146813	0	0.225961	0.542483	0.368345	0.258275	-0.0366851	-0.257658	0.109639	-0.184257	0.110687	0.515933	0.220973	0	0.253538	0.073401	0.368345	-0.0374384	-0.257658	-0.257658	0.073067	-0.147557	-0.257658	0.516242	0.0738016	0.294859	0.22022	0	0	0.330725	0.110102	0	0.7739	0.33146	0.552518	0.0107952	0.9052	1.65814	0.1746	0.824967	0.3776	0.753142	0.5196	0.8317	0.377	0.0167131	0.9762	0.610558	0.611	1.62677	0.202	0.0102622	0.923	0.557313	0.891	0.444295	0.892	0.927151	0.468	0.00148829	0.6	0.321977	0.565431	0.65	0.677308	0.7
_____ASV3569	-0.117851	0.117851	0	0.235702	0.235702	-0.117851	-0.117851	0.353553	0	0	0.235702	-0.117851	-0.117851	0.353553	0	0	-0.117851	0.589256	-0.117851	-0.117851	-0.117851	-0.117851	0	0.707107	0	0	0	0	-0.117851	-0.117851	-0.117851	0.589256	-0.117851	-0.117851	0	0	0	0.707107	0	0	0.942809	-0.117851	-0.117851	-0.117851	-0.117851	-0.117851	-0.117851	-0.117851	-0.117851	1.06066	0	0	0	0	0	0	0	0	1.05263	0.6643	1.05263	0.6643	1.57895	0.6643	1.05263	0.6643	1.57895	0.6643	1.57895	0.6643	1	0.532	1	0.535	1	0.541	1	0.479	1	0.476	1	0.47	7.11904e-05	0.558922	0.492084	0.565431	0.65	0.677308	0.7
_____ASV3714	0.152414	-0.152414	0.234384	0.00926784	-0.147802	0.170874	-0.0230719	0.0138801	0.332556	0.124879	-0.0230935	0.184776	-0.161682	0.124877	0.332242	0	-0.133922	-0.161682	0.50343	-0.161682	0.0877348	-0.133879	0.0277603	0	0.665112	0	0.249417	0.0278035	0.115495	0.50343	-0.161682	-0.161682	-0.133879	-0.161682	0.248436	0.665112	0	0	0.0278035	0	-0.120042	-0.161682	-0.161682	-0.161682	0.835986	-0.161682	0.212443	-0.119977	-0.161682	0.0416404	0	0	0	0.997668	0	0.374125	0.0417053	0	1.52804	0.3969	0.565427	0.9411	0.210566	0.7435	0.585142	0.7918	0.210566	0.7449	0.153635	0.843	0.724126	0.555	0.612145	0.736	1.68879	0.215	0.892578	0.599	0.863104	0.604	0.828125	0.625	0.00247313	0.52759	0.55	0.584813	0.65	0.7	0.7
_____ASV5683	-0.101476	0.101476	0.0235866	0.234956	-0.133481	-0.117496	0.250977	0	0.0159846	0.352497	0.234938	-0.101458	-0.133481	0.352102	0.0320231	0	-0.133481	-0.133481	-0.101511	-0.133481	-0.0694345	0.571388	0	0	0.0319693	0	0.0640463	0.704869	-0.101511	-0.0694345	-0.133481	0.571388	-0.133481	-0.133481	0.0319693	0.0640463	0	0.704869	0	0	-0.133481	-0.133481	-0.133481	-0.0855268	-0.133481	-0.133481	0.923823	-0.0374113	-0.133481	0	0	0	0.0479539	0	0	1.0573	0.0960694	0	0.776371	0.9063	1.18889	0.1878	1.70561	0.2749	0.905088	0.7478	1.42245	0.4962	1.49324	0.4673	0.999672	0.498	1.13981	0.302	0.738676	0.791	0.965273	0.544	0.944438	0.559	0.944438	0.575	0.00088672	0.6	0.331477	0.487076	0.65	0.677308	0.7
____g:Piniphoma	0.155514	-0.155514	0.234451	0	0.311028	-0.155514	-0.155514	0.349734	0	0	-0.155514	-0.155514	0.311028	0	0	0.349734	0.777571	-0.155514	-0.155514	-0.155514	-0.155514	-0.155514	0.686965	0	0	0	0	0	-0.155514	-0.155514	0.777571	-0.155514	-0.155514	-0.155514	0	0	0.686965	0	0	0	-0.155514	-0.155514	1.24411	-0.155514	-0.155514	-0.155514	-0.155514	-0.155514	-0.155514	0	0	1.00951	0	0	0	0	0	0	2.24096	0.0304	2.24096	0.0304	3.36144	0.0304	2.24096	0.0304	3.36144	0.0304	3.36144	0.0304	1.77953	0.155	1.77953	0.142	1.75993	0.247	1.92224	0.03	1.8449	0.055	1.8449	0.049	0.000709381	0.116123	0.117376	0.147467	0.348322	0.243115	0.537576
_____ASV1412	0.155514	-0.155514	0.234451	0	0.311028	-0.155514	-0.155514	0.349734	0	0	-0.155514	-0.155514	0.311028	0	0	0.349734	0.777571	-0.155514	-0.155514	-0.155514	-0.155514	-0.155514	0.686965	0	0	0	0	0	-0.155514	-0.155514	0.777571	-0.155514	-0.155514	-0.155514	0	0	0.686965	0	0	0	-0.155514	-0.155514	1.24411	-0.155514	-0.155514	-0.155514	-0.155514	-0.155514	-0.155514	0	0	1.00951	0	0	0	0	0	0	2.24096	0.0292	2.24096	0.0292	3.36144	0.0292	2.24096	0.0292	3.36144	0.0292	3.36144	0.0292	1.77953	0.146	1.77953	0.129	1.75993	0.238	1.92224	0.023	1.8449	0.049	1.8449	0.04	0.000709381	0.113143	0.115054	0.144098	0.34729	0.238834	0.53309
____g:Pseudoophiobolus	0.12571	-0.12571	0.235321	0.00837181	0.217964	-0.134082	-0.0838826	0.352046	0	0.0391596	-0.0964403	0.230522	-0.134082	0.0376415	0.351724	0	0.570011	-0.134082	-0.134082	-0.134082	-0.0587988	-0.108966	0.704092	0	0	0	0.0752831	0.0251154	-0.0587988	0.570011	-0.134082	-0.134082	-0.108966	-0.134082	0.0752831	0.704092	0	0	0.0251154	0	-0.134082	0.922057	-0.134082	-0.134082	-0.134082	-0.134082	-0.0211572	-0.0964087	-0.134082	0	1.05614	0	0	0	0	0.112925	0.0376732	0	1.03175	0.4628	0.78915	0.8894	0.0154177	0.8131	0.839574	0.8262	0.0154177	0.8156	0.0154177	0.8153	0.964052	0.529	0.867012	0.652	1.14006	0.31	0.963857	0.541	0.942172	0.536	0.942172	0.542	0.00226497	0.558922	0.55	0.6	0.65	0.7	0.7
_____ASV2764	0.12571	-0.12571	0.235321	0.00837181	0.217964	-0.134082	-0.0838826	0.352046	0	0.0391596	-0.0964403	0.230522	-0.134082	0.0376415	0.351724	0	0.570011	-0.134082	-0.134082	-0.134082	-0.0587988	-0.108966	0.704092	0	0	0	0.0752831	0.0251154	-0.0587988	0.570011	-0.134082	-0.134082	-0.108966	-0.134082	0.0752831	0.704092	0	0	0.0251154	0	-0.134082	0.922057	-0.134082	-0.134082	-0.134082	-0.134082	-0.0211572	-0.0964087	-0.134082	0	1.05614	0	0	0	0	0.112925	0.0376732	0	1.03175	0.4706	0.78915	0.8896	0.0154177	0.8163	0.839574	0.824	0.0154177	0.8163	0.0154177	0.8151	0.964052	0.551	0.867012	0.629	1.14006	0.348	0.963857	0.535	0.942172	0.547	0.942172	0.554	0.00226497	0.558922	0.55	0.6	0.65	0.7	0.7
____g:Pseudophaeosphaeria	-0.0326453	0.0326453	0.13191	0.197201	-0.164555	-0.164555	0.329111	0	0	0.348653	-0.164555	0.0333098	0.131246	0	0.197865	0.295801	-0.164555	-0.164555	-0.164555	-0.164555	0.231175	0.427046	0	0	0	0	0.39573	0.591602	-0.164555	0.231175	-0.164555	-0.164555	-0.164555	0.427046	0	0.39573	0	0	0	0.591602	-0.164555	-0.164555	-0.164555	-0.164555	-0.164555	-0.164555	-0.164555	0.42904	0.722847	0	0	0	0	0	0	0	0.593595	0.887402	0.0760084	0.8318	1.93128	0.2613	1.04009	0.4351	0.0760084	0.9419	1.04009	0.4325	1.04009	0.4347	0.537866	0.655	2.00483	0.133	0.0757324	0.731	0.884467	0.564	0.815146	0.581	0.815146	0.566	0.000353838	0.6	0.383037	0.565431	0.65	0.677308	0.7
_____ASV4669	-0.0326453	0.0326453	0.13191	0.197201	-0.164555	-0.164555	0.329111	0	0	0.348653	-0.164555	0.0333098	0.131246	0	0.197865	0.295801	-0.164555	-0.164555	-0.164555	-0.164555	0.231175	0.427046	0	0	0	0	0.39573	0.591602	-0.164555	0.231175	-0.164555	-0.164555	-0.164555	0.427046	0	0.39573	0	0	0	0.591602	-0.164555	-0.164555	-0.164555	-0.164555	-0.164555	-0.164555	-0.164555	0.42904	0.722847	0	0	0	0	0	0	0	0.593595	0.887402	0.0760084	0.8307	1.93128	0.2568	1.04009	0.4417	0.0760084	0.9433	1.04009	0.4377	1.04009	0.4382	0.537866	0.628	2.00483	0.137	0.0757324	0.76	0.884467	0.578	0.815146	0.569	0.815146	0.584	0.000353838	0.6	0.380456	0.565431	0.65	0.677308	0.7
____g:Septoriella	NA	NA	NA	NA	NA	NA	NA	NA	NA	NA	NA	NA	NA	NA	NA	NA	NA	NA	NA	NA	NA	NA	NA	NA	NA	NA	NA	NA	NA	NA	NA	NA	NA	NA	NA	NA	NA	NA	NA	NA	NA	NA	NA	NA	NA	NA	NA	NA	NA	NA	NA	NA	NA	NA	NA	NA	NA	NA	NA	NA	NA	NA	NA	NA	NA	NA	NA	NA	NA	NA	NA	NA	NA	NA	NA	NA	NA	NA	NA	NA	NA	NA	0	NA	NA	NA	NA	NA	NA
_____ASV4927	NA	NA	NA	NA	NA	NA	NA	NA	NA	NA	NA	NA	NA	NA	NA	NA	NA	NA	NA	NA	NA	NA	NA	NA	NA	NA	NA	NA	NA	NA	NA	NA	NA	NA	NA	NA	NA	NA	NA	NA	NA	NA	NA	NA	NA	NA	NA	NA	NA	NA	NA	NA	NA	NA	NA	NA	NA	NA	NA	NA	NA	NA	NA	NA	NA	NA	NA	NA	NA	NA	NA	NA	NA	NA	NA	NA	NA	NA	NA	NA	NA	NA	0	NA	NA	NA	NA	NA	NA
_____ASV5517	NA	NA	NA	NA	NA	NA	NA	NA	NA	NA	NA	NA	NA	NA	NA	NA	NA	NA	NA	NA	NA	NA	NA	NA	NA	NA	NA	NA	NA	NA	NA	NA	NA	NA	NA	NA	NA	NA	NA	NA	NA	NA	NA	NA	NA	NA	NA	NA	NA	NA	NA	NA	NA	NA	NA	NA	NA	NA	NA	NA	NA	NA	NA	NA	NA	NA	NA	NA	NA	NA	NA	NA	NA	NA	NA	NA	NA	NA	NA	NA	NA	NA	0	NA	NA	NA	NA	NA	NA
____g:Setophaeosphaeria	0.0712792	-0.0712792	0.222303	0.0814881	0.208836	-0.0407832	-0.168053	0.331177	0.0972599	0.0793017	0.354543	-0.113607	-0.240936	0.32989	0.0901748	0.0558037	0.313094	0.104579	-0.040614	-0.0409523	-0.0586424	-0.277464	0.645198	0.200995	0.157704	0.121191	0.150277	0.0392254	0.477175	-0.040766	-0.222571	0.231911	-0.186448	-0.2593	0.6399	0.162127	0.109533	0.207099	0.0821871	0.0310435	1.23618	-0.332104	-0.277572	-0.0320042	0.0227868	-0.113132	-0.140552	-0.0315043	-0.332104	0.923831	0	0.0356996	0.159419	0.201951	0.160339	0.162617	0.170084	0	0.376353	0.7199	0.907633	0.4927	4.37774	0.0173	0.0938062	0.9807	0.134219	0.7692	2.61513	0.0596	2.45672	0.037	0.879212	0.499	0.362528	0.716	2.14762	0.012	1.05131	0.39	0.455158	0.925	0.00775132	0.567591	0.492084	0.108096	0.65	0.7	0.614475
_____ASV1248	0.0712792	-0.0712792	0.222303	0.0814881	0.208836	-0.0407832	-0.168053	0.331177	0.0972599	0.0793017	0.354543	-0.113607	-0.240936	0.32989	0.0901748	0.0558037	0.313094	0.104579	-0.040614	-0.0409523	-0.0586424	-0.277464	0.645198	0.200995	0.157704	0.121191	0.150277	0.0392254	0.477175	-0.040766	-0.222571	0.231911	-0.186448	-0.2593	0.6399	0.162127	0.109533	0.207099	0.0821871	0.0310435	1.23618	-0.332104	-0.277572	-0.0320042	0.0227868	-0.113132	-0.140552	-0.0315043	-0.332104	0.923831	0	0.0356996	0.159419	0.201951	0.160339	0.162617	0.170084	0	0.376353	0.7072	0.907633	0.4983	4.37774	0.0149	0.0938062	0.9816	0.134219	0.764	2.61513	0.0633	2.45672	0.038	0.879212	0.501	0.362528	0.718	2.14762	0.007	1.05131	0.395	0.455158	0.943	0.00775132	0.567591	0.492084	0.0990011	0.65	0.7	0.614475
___f:Pleomassariaceae	-0.0128624	0.0128624	0.129797	0.198727	-6.18126e-05	-0.23388	0.233942	0.149564	0.051175	0.314447	-0.289538	0.1535	0.136039	0.0391414	0.293956	0.187636	0.0526831	-0.0528067	-0.170109	-0.297651	0.0788384	0.389045	0.272318	0.137411	0.0939375	0.0372563	0.272818	0.578518	-0.343428	-0.0590911	0.363932	-0.235649	0.366091	-0.0918546	0.0225995	0.123066	0.349461	0.0732666	0.581367	0.125159	-0.281488	-0.0116449	0.292948	-0.359853	-0.247239	-0.0945465	-0.227273	0.719384	0.209715	0.0915278	0.159187	0.403958	0.016144	0.0793585	0.119123	0.072071	0.864599	0.397219	0.0111553	0.9336	1.22974	0.3206	2.03536	0.1729	0.341738	0.7914	0.892305	0.3917	0.0898574	0.9155	1.42651	0.232	1.31327	0.29	0.0143936	0.937	1.03829	0.409	1.07612	0.391	0.656629	0.753	0.050608	0.6	0.422681	0.428728	0.65	0.677308	0.7
____g:Tumularia	-0.0128624	0.0128624	0.129797	0.198727	-6.18126e-05	-0.23388	0.233942	0.149564	0.051175	0.314447	-0.289538	0.1535	0.136039	0.0391414	0.293956	0.187636	0.0526831	-0.0528067	-0.170109	-0.297651	0.0788384	0.389045	0.272318	0.137411	0.0939375	0.0372563	0.272818	0.578518	-0.343428	-0.0590911	0.363932	-0.235649	0.366091	-0.0918546	0.0225995	0.123066	0.349461	0.0732666	0.581367	0.125159	-0.281488	-0.0116449	0.292948	-0.359853	-0.247239	-0.0945465	-0.227273	0.719384	0.209715	0.0915278	0.159187	0.403958	0.016144	0.0793585	0.119123	0.072071	0.864599	0.397219	0.0111553	0.9316	1.22974	0.3074	2.03536	0.1647	0.341738	0.7947	0.892305	0.387	0.0898574	0.912	1.42651	0.263	1.31327	0.259	0.0143936	0.944	1.03829	0.375	1.07612	0.408	0.656629	0.738	0.050608	0.6	0.413397	0.413283	0.65	0.677308	0.7
_____ASV1761	0.112753	-0.112753	0.23038	0.0504753	-0.174562	-0.140721	0.315283	0.0168205	0.0370979	0.347068	-0.106857	0.197097	-0.0902399	0.0845255	0.33772	0.0698878	-0.191383	-0.157742	-0.157605	-0.123837	0.687249	-0.0566821	0	0.0336409	0.0337774	0.0675462	0.678547	0.134701	-0.0223317	0.48439	-0.123798	-0.191383	-0.0901956	-0.0566821	0.169051	0.675773	0.0455658	0	0.0726709	0.134701	-0.191383	-0.140921	-0.191383	-0.191383	-0.0900634	-0.140717	0.0621938	0.822276	0.0613796	0	0.0504614	0	0	0.101319	0.0506661	0.253577	1.01366	0.201168	0.866312	0.5214	1.69989	0.0891	0.00313606	0.9571	1.14463	0.3422	0.158358	0.7359	0.00329223	0.9814	0.694884	0.651	1.83856	0.078	0.914256	0.501	0.824818	0.687	0.701168	0.82	1.42695	0.155	0.00240987	0.558922	0.22329	0.6	0.65	0.696889	0.7
_____ASV644	-0.0237619	0.0237619	0.129441	0.198902	0.0168298	-0.22006	0.203231	0.149609	0.0515749	0.3157	-0.278948	0.134295	0.144653	0.0390837	0.294121	0.188444	0.0711567	-0.0374971	-0.154711	-0.28541	0.0122684	0.394193	0.272082	0.137969	0.0943565	0.0379986	0.272957	0.579355	-0.34097	-0.105912	0.375596	-0.216926	0.374501	-0.0862902	0.0181593	0.112196	0.350365	0.0732031	0.581962	0.126682	-0.262725	0.00200149	0.311213	-0.341023	-0.23831	-0.0808482	-0.233095	0.639193	0.203594	0.0914486	0.1606	0.403608	0.01613	0.0809983	0.120384	0.0744693	0.872704	0.401153	0.0380563	0.879	1.01115	0.411	2.0157	0.1745	0.471745	0.7102	0.96415	0.3722	0.09264	0.9115	1.37173	0.239	1.11654	0.368	0.0410532	0.866	0.873385	0.56	1.13945	0.323	0.646928	0.731	0.0481982	0.6	0.486603	0.430433	0.65	0.677308	0.7
___f:Pleosporaceae	0.206969	-0.206969	0.225809	0.0539586	0.100164	-0.122443	0.0222798	0.278124	0.0958116	0.202437	0.296973	0.0650154	-0.361988	0.278403	0.203216	0.0101231	0.441546	-0.241219	-0.0637113	-0.181176	0.243072	-0.198512	0.543786	0.0811369	0.171895	0.0906287	0.386897	0.113232	0.73695	0.249495	-0.365539	-0.143005	-0.119465	-0.358437	0.531639	0.3852	0.0143959	0.079307	0.134646	0.0147989	0.908891	-0.229837	-0.378562	0.149286	-0.157893	-0.358723	-0.167258	0.582776	-0.348679	0.784965	0.0662775	0.0135371	0.229643	0.13673	0.0187976	0.0878035	0.57111	0.0201858	3.37967	0.0481	0.335598	0.7919	5.70995	0.0102	0.529037	0.6513	2.58676	0.1214	1.41541	0.2662	2.29547	0.098	0.34199	0.789	3.64603	0.055	1.87077	0.057	2.11488	0.048	1.00465	0.391	2.35928	0.163246	0.532164	0.0779247	0.65	0.518865	0.7
_____ASV1540	-0.00761185	0.00761185	0.0979699	0.216212	-0.239104	-0.239104	0.478209	0	0	0.337208	0.223678	-0.0771913	-0.146487	0.327632	0.108738	0.0780314	-0.239104	-0.239104	-0.239104	-0.239104	0.455373	0.501044	0	0	0	0	0.249776	0.642672	-0.0228448	0.053879	-0.0538697	0.470202	-0.208262	-0.239104	0.147597	0.213004	0.154606	0.645023	0.0308428	0	-0.239104	-0.239104	-0.239104	-0.239104	-0.239104	-0.239104	1.14924	0.246635	0.0387476	0	0	0	0	0	0	0.935159	0.306724	0.229492	0.00466272	0.9774	4.60081	0.0001	1.83781	0.2114	0.00466272	0.9998	1.54265	0.2559	1.83781	0.1881	0.927489	0.512	4.52504	0.001	0.00411318	0.984	2.17173	0.012	0.774611	0.664	1.81163	0.028	0.00329254	0.6	0.00230633	0.450636	0.65	0.65265	0.7
_____ASV2553	0.117851	-0.117851	0.235702	0	0.235702	-0.117851	-0.117851	0.353553	0	0	-0.117851	0.235702	-0.117851	0	0.353553	0	0.589256	-0.117851	-0.117851	-0.117851	-0.117851	-0.117851	0.707107	0	0	0	0	0	-0.117851	0.589256	-0.117851	-0.117851	-0.117851	-0.117851	0	0.707107	0	0	0	0	-0.117851	0.942809	-0.117851	-0.117851	-0.117851	-0.117851	-0.117851	-0.117851	-0.117851	0	1.06066	0	0	0	0	0	0	0	0.909091	1	0.909091	1	0	1	0.909091	1	5.35296e-16	1	-5.35296e-16	1	1	0.492	1	0.503	1	0.566	1	0.465	1	0.475	1	0.493	7.06742e-05	0.6	0.55	0.6	0.65	0.7	0.7
_____ASV3596	0.117851	-0.117851	0.235702	0	0.235702	-0.117851	-0.117851	0.353553	0	0	-0.117851	0.235702	-0.117851	0	0.353553	0	0.589256	-0.117851	-0.117851	-0.117851	-0.117851	-0.117851	0.707107	0	0	0	0	0	-0.117851	0.589256	-0.117851	-0.117851	-0.117851	-0.117851	0	0.707107	0	0	0	0	-0.117851	0.942809	-0.117851	-0.117851	-0.117851	-0.117851	-0.117851	-0.117851	-0.117851	0	1.06066	0	0	0	0	0	0	0	0.909091	1	0.909091	1	0	1	0.909091	1	0	1	-3.41405e-16	1	1	0.516	1	0.503	1	0.539	1	0.464	1	0.485	1	0.484	0.000353983	0.6	0.55	0.6	0.65	0.7	0.7
_____ASV5551	NA	NA	NA	NA	NA	NA	NA	NA	NA	NA	NA	NA	NA	NA	NA	NA	NA	NA	NA	NA	NA	NA	NA	NA	NA	NA	NA	NA	NA	NA	NA	NA	NA	NA	NA	NA	NA	NA	NA	NA	NA	NA	NA	NA	NA	NA	NA	NA	NA	NA	NA	NA	NA	NA	NA	NA	NA	NA	NA	NA	NA	NA	NA	NA	NA	NA	NA	NA	NA	NA	NA	NA	NA	NA	NA	NA	NA	NA	NA	NA	NA	NA	0	NA	NA	NA	NA	NA	NA
_____ASV5734	NA	NA	NA	NA	NA	NA	NA	NA	NA	NA	NA	NA	NA	NA	NA	NA	NA	NA	NA	NA	NA	NA	NA	NA	NA	NA	NA	NA	NA	NA	NA	NA	NA	NA	NA	NA	NA	NA	NA	NA	NA	NA	NA	NA	NA	NA	NA	NA	NA	NA	NA	NA	NA	NA	NA	NA	NA	NA	NA	NA	NA	NA	NA	NA	NA	NA	NA	NA	NA	NA	NA	NA	NA	NA	NA	NA	NA	NA	NA	NA	NA	NA	0	NA	NA	NA	NA	NA	NA
____g:Alternaria	0.207236	-0.207236	0.225792	0.0539742	0.10117	-0.122727	0.0215576	0.278022	0.0958261	0.202544	0.295324	0.0654472	-0.360772	0.278496	0.203286	0.010033	0.442235	-0.239895	-0.0620999	-0.183355	0.241574	-0.198458	0.543585	0.0812731	0.171743	0.0907535	0.387225	0.113184	0.735688	0.250307	-0.364286	-0.145039	-0.119412	-0.357257	0.531726	0.385296	0.0144774	0.0796945	0.134717	0.0144605	0.910076	-0.229036	-0.377531	0.146939	-0.158323	-0.356799	-0.171043	0.5837	-0.347985	0.784586	0.0661987	0.0132298	0.230337	0.136814	0.0185676	0.0876519	0.571261	0.0201671	3.38661	0.0492	0.338582	0.7923	5.65741	0.0095	0.520022	0.6555	2.58946	0.1183	1.42731	0.2615	2.30439	0.083	0.34378	0.807	3.66472	0.039	1.87377	0.061	2.12292	0.058	1.0096	0.409	2.3446	0.164575	0.532226	0.0750063	0.65	0.512672	0.7
_____ASV106	0.176434	-0.176434	0.233562	0.00438719	0.204858	-0.132376	-0.072482	0.344797	0.0302104	0.0775276	0.287288	-0.122599	-0.164688	0.349603	0.0302446	0.00805537	0.586473	-0.176756	-0.0963648	-0.168388	0.039195	-0.184159	0.686044	0.00458733	0.0585816	0.0122073	0.151212	0.00153126	0.744444	-0.0691752	-0.145966	-0.169869	-0.176024	-0.183411	0.687725	0.0573544	0.0140179	0.012143	0.00409823	0.00333442	0.940326	-0.154571	-0.171181	-0.15424	-0.0883933	-0.154496	0.0757764	-0.124834	-0.168388	1.02746	0.0139027	0.00860262	0.0171862	0.0890328	0.018962	0.231593	0.0241389	0.0135366	2.43047	0.0002	0.842507	0.5751	2.6583	0.0339	0.858993	0.6042	2.50139	0.0578	1.4796	0.3387	1.52218	0.113	0.77473	0.646	2.13242	0.029	1.04909	0.445	1.68389	0.02	1.06198	0.4	0.215599	0.00389072	0.492084	0.155643	0.65	0.360472	0.7
_____ASV1084	0.0745014	-0.0745014	0.217003	0.0945615	0.215351	-0.0579307	-0.15742	0.332801	0.11172	0.0463207	0.339683	-0.132618	-0.207065	0.340538	0.0618895	0.0343718	0.488736	-0.0580344	-0.157557	0.0416959	-0.107674	-0.207166	0.640375	0.198732	0.0992095	0.201364	0.0778612	0.049601	0.488575	-0.0580693	-0.207001	0.190791	-0.207166	-0.207129	0.640379	0.112013	0.0497655	0.266144	0.049601	0.0496376	1.08494	-0.256767	-0.182118	0.116471	-0.107953	-0.18231	-0.18236	-0.0331334	-0.256767	0.961111	0	0.0746482	0.297368	0.148814	0.0744563	0.0744071	0.109122	0	0.412418	0.6899	0.92276	0.4771	3.70196	0.0308	0.872918	0.5332	0.274301	0.6911	1.65828	0.2386	2.18033	0.052	0.89142	0.507	0.396235	0.727	1.5188	0.105	0.975467	0.466	0.76298	0.679	0.00219424	0.56479	0.492084	0.149025	0.65	0.682771	0.7
_____ASV1197	0.107972	-0.107972	0.183952	0.1478	-0.216549	0.462516	-0.245966	0.10576	0.305072	0.101974	0.0494503	0.314215	-0.363666	0.219599	0.254262	0.0748423	-0.0690278	-0.364071	0.756867	0.168164	-0.363923	-0.128009	0.187101	0.0883765	0.471792	0.388404	0.0635256	0.192147	0.0489353	0.549864	-0.274884	0.0499654	0.0785664	-0.452448	0.232332	0.464368	0.148293	0.384296	0.211228	0	-0.319522	0.122321	-0.452448	0.920321	0.697626	-0.230399	-0.452448	0.122699	-0.40815	0.093271	0.275108	0	0.550333	0.677345	0.222048	0	0.266975	0.0442975	0.925935	0.3561	4.25341	0.0139	2.25918	0.1388	1.15624	0.3391	0.105556	0.752	1.83515	0.1671	2.95545	0.05	4.20373	0.018	0.83745	0.375	2.46124	0.017	1.56754	0.175	2.72442	0.024	0.00651143	0.506758	0.0722028	0.375776	0.65	0.7	0.7
_____ASV3630	0.0749015	-0.0749015	0.224581	0.0747783	0.187192	-0.14968	-0.0375124	0.336872	0	0.112168	-0.14968	0.29936	-0.14968	0	0.350398	0	0.524064	-0.14968	-0.14968	-0.14968	-0.14968	0.0746551	0.673744	0	0	0	0	0.224335	-0.14968	0.524064	-0.14968	-0.14968	0.0746551	-0.14968	0	0.673744	0	0	0.224335	0	-0.14968	0.860937	-0.14968	-0.14968	-0.14968	-0.14968	-0.14968	0.186823	-0.14968	0	1.01062	0	0	0	0	0	0.336503	0	0.364115	1	0.636603	1	0	1	1.18158	0.4869	0	1	4.24894e-16	1	1.64228	0.137	0.700263	0.679	0.400527	0.756	0.925066	0.571	0.880105	0.592	0.880105	0.605	0.00028376	0.6	0.55	0.6	0.65	0.7	0.7
_____ASV5019	NA	NA	NA	NA	NA	NA	NA	NA	NA	NA	NA	NA	NA	NA	NA	NA	NA	NA	NA	NA	NA	NA	NA	NA	NA	NA	NA	NA	NA	NA	NA	NA	NA	NA	NA	NA	NA	NA	NA	NA	NA	NA	NA	NA	NA	NA	NA	NA	NA	NA	NA	NA	NA	NA	NA	NA	NA	NA	NA	NA	NA	NA	NA	NA	NA	NA	NA	NA	NA	NA	NA	NA	NA	NA	NA	NA	NA	NA	NA	NA	NA	NA	0	NA	NA	NA	NA	NA	NA
_____ASV5394	0.171039	-0.171039	0.217686	0.0853827	0.127954	0.128468	-0.256422	0.281511	0.212335	0	0.256028	-0.128224	-0.127804	0.302276	0.128198	0.128618	0.51233	-0.256422	0.25721	-0.000273661	-0.256422	-0.256422	0.551852	0	0.346291	0.256148	0	0	0.51233	-2.56138e-05	0.000813461	-0.000273661	-0.256422	-0.256422	0.551852	0.256396	0.257235	0.256148	0	0	0.896705	-0.256422	-0.256422	0.1278	0.128173	0.129431	-0.256422	-0.256422	-0.256422	0.809029	0	0	0.384222	0.384594	0.385853	0	0	0	2.44543	0.0708	1.37409	0.2671	2.05256	0.1307	1.06658	0.3565	0.227136	0.5414	2.06129	0.131	1.18609	0.362	1.18987	0.352	2.14014	0.175	1.21038	0.28	0.941685	0.479	1.28772	0.246	0.000424768	0.201812	0.385845	0.358475	0.65	0.677308	0.7
_____ASV5651	0.186342	-0.186342	0.233163	0	0.243625	-0.14341	-0.100214	0.345429	0.0429311	0.0595626	0.200654	-0.0574257	-0.143228	0.344849	0.07112	0.0431131	0.673591	-0.186342	-0.100479	-0.186342	-0.0140868	-0.186342	0.682177	0	0.0858622	0	0.116134	0	0.58765	0.0714901	-0.100115	-0.186342	-0.186342	-0.186342	0.685619	0.134648	0.0862263	0	0	0	0.974646	-0.0574302	-0.186342	-0.186342	-0.0575482	-0.186342	-0.186342	-0.0572988	-0.0570022	1.02169	0.128911	0	0	0.128793	0	0	0.129043	0.129339	2.8162	0.0019	1.21606	0.2213	1.5985	0.2578	1.21606	0.2771	1.5985	0.2548	2.2751	0.0534	0.763774	0.659	1.08204	0.366	2.55482	0.015	1.11643	0.339	1.12494	0.33	1.40228	0.146	0.000919975	0.0192758	0.357417	0.477032	0.65	0.65265	0.614475
_____ASV57	0.158025	-0.158025	0.220229	0.0801334	-0.0706825	-0.0571218	0.127804	0.130825	0.142644	0.300153	0.172471	0.221211	-0.393682	0.16425	0.30209	0.0150902	0.0634215	-0.204787	0.0174125	-0.131656	0.393242	-0.137633	0.231311	0.121645	0.256821	0.134614	0.579534	0.167561	0.418493	0.466262	-0.410678	-0.0735507	-0.02384	-0.376685	0.297106	0.574515	0.0204022	0.116364	0.20159	0.0219883	0.417492	-0.211167	-0.418373	0.344126	-0.128143	-0.387349	-0.244205	1.00294	-0.375324	0.321838	0.103658	0.0157056	0.347569	0.198847	0.0303631	0.0628785	0.84724	0.0305785	1.74001	0.2123	0.285599	0.8205	3.72233	0.0515	0.221582	0.8629	0.803376	0.4065	0.560005	0.5875	2.59126	0.048	0.268576	0.856	2.58042	0.11	2.21688	0.016	1.82	0.062	0.712423	0.682	1.70109	0.40061	0.54545	0.203276	0.65	0.677308	0.7
_____ASV6324	0.0979933	-0.0979933	0.193988	0.134793	-0.17587	-0.0394026	0.215272	0.0895429	0.157213	0.304076	-0.0782438	0.391352	-0.313108	0.155979	0.302527	0.0397968	-0.0976163	-0.254123	0.019172	-0.0979772	0.372424	0.0581203	0.156721	0.0886267	0.302657	0.105513	0.481825	0.387316	0.136708	0.529037	-0.371766	-0.293196	0.253666	-0.25445	0.293557	0.484153	0.0392504	0.0846464	0.38063	0.0667602	-0.175487	0.000157951	-0.35228	0.292935	-0.117638	-0.293505	-0.35218	1.29154	-0.293539	0.126055	0.225437	0.058736	0.434413	0.152053	0.0769296	0.0588365	0.808439	0.0769071	0.640561	0.4603	0.876354	0.453	0.613267	0.4465	0.0605166	0.9473	0.832299	0.3742	0.394907	0.6801	3.28667	0.028	0.944416	0.411	0.688358	0.391	2.95633	0.005	1.71797	0.115	0.533197	0.794	0.0044611	0.558922	0.492084	0.565431	0.65	0.677308	0.7
_____ASV697	0.0923083	-0.0923083	0.231538	0.0474617	-0.0644124	-0.135218	0.199631	0.0713245	0.012034	0.347395	0.218953	-0.154582	-0.0643702	0.346685	0.00644609	0.07133	-0.135228	0.00640292	-0.148138	-0.122299	0.56029	-0.161028	0.0258008	0.140343	0.0128909	0.0202257	0.69356	0	0.573097	-0.161028	-0.135143	-0.135191	-0.148136	0.00640292	0.692464	0	0.0258852	0.0174194	0.0128922	0.140343	-0.122327	-0.161028	0.0901186	-0.102937	-0.14169	-0.161028	0.882122	-0.161028	-0.122201	0.0387011	0	0.208382	0.028346	0.0193383	0	1.04315	0	0.0388278	0.638418	0.707	0.777784	0.7298	1.00239	0.5381	1.3698	0.1306	2.25466	0.0925	1.69903	0.2207	0.909428	0.526	0.741993	0.732	0.61013	0.722	0.915853	0.598	0.990271	0.412	0.944497	0.567	0.00530041	0.567591	0.510462	0.565431	0.566835	0.451428	0.7
_____ASV82	0.161377	-0.161377	0.23415	0.00591781	0.263856	-0.143302	-0.120554	0.351279	0.0122272	0.0229087	0.297979	-0.139818	-0.158161	0.350209	0.0120257	0.00586541	0.692068	-0.164356	-0.13522	-0.151384	-0.0727161	-0.168392	0.694747	0.00347322	0.017751	0.017269	0.0420587	0.00310569	0.745782	-0.113807	-0.147842	-0.149823	-0.165828	-0.16848	0.690021	0.0216281	0.0108487	0.0171747	0.00373906	0.00260999	1.08933	-0.140459	-0.157299	-0.128537	-0.137888	-0.163481	-0.0668506	-0.141106	-0.153705	1.0343	0.0216869	0.00742292	0.0250513	0.027224	0.00338529	0.0637573	0.0146021	0.0162963	2.17989	0.0002	1.46048	0.084	2.90265	0.0003	1.50098	0.0399	2.67006	0.0039	2.18246	0.0338	1.61082	0.049	1.25099	0.23	1.79061	0.048	1.38974	0.046	1.61719	0.013	1.39943	0.096	0.407809	0.00389072	0.215258	0.00682048	0.384743	0.0709574	0.547138
____g:Bipolaris	0.0104474	-0.0104474	0.204469	0.120562	-0.0426363	-0.0749034	0.11754	0.14549	0.119813	0.303606	0.213949	-0.0747899	-0.139159	0.302059	0.158626	0.0956335	-0.0748693	-0.0104032	-0.139115	-0.0106922	0.245326	-0.0102469	0.144971	0.259448	0.192779	0.148719	0.57722	0.222069	0.502351	-0.139115	-0.331894	-0.0744526	-0.0104653	0.0535757	0.572036	0.192779	0	0.19799	0.259438	0.17746	0.053643	0.0540286	-0.23558	-0.235551	0.0534956	-0.0426548	0.823755	-0.331894	-0.139242	0.20606	0.385923	0.0963136	0.096343	0.291423	0.202735	0.872904	0	0.192652	0.00756363	0.9786	0.245356	0.8561	1.44005	0.2699	0.244433	0.8483	2.67361	0.1053	1.29771	0.3016	0.845092	0.503	0.249538	0.874	0.00774885	0.955	0.921336	0.49	0.932471	0.442	0.193479	0.995	0.00219366	0.6	0.55	0.484587	0.65	0.485247	0.7
_____ASV1151	0.0104474	-0.0104474	0.204469	0.120562	-0.0426363	-0.0749034	0.11754	0.14549	0.119813	0.303606	0.213949	-0.0747899	-0.139159	0.302059	0.158626	0.0956335	-0.0748693	-0.0104032	-0.139115	-0.0106922	0.245326	-0.0102469	0.144971	0.259448	0.192779	0.148719	0.57722	0.222069	0.502351	-0.139115	-0.331894	-0.0744526	-0.0104653	0.0535757	0.572036	0.192779	0	0.19799	0.259438	0.17746	0.053643	0.0540286	-0.23558	-0.235551	0.0534956	-0.0426548	0.823755	-0.331894	-0.139242	0.20606	0.385923	0.0963136	0.096343	0.291423	0.202735	0.872904	0	0.192652	0.00756363	0.9771	0.245356	0.8618	1.44005	0.2574	0.244433	0.8458	2.67361	0.1063	1.29771	0.3101	0.845092	0.457	0.249538	0.856	0.00774885	0.952	0.921336	0.564	0.932471	0.478	0.193479	0.996	0.00219366	0.6	0.55	0.477032	0.65	0.485518	0.7
____g:Curvularia	0.124849	-0.124849	0.218416	0.0880517	-0.214202	0.0535128	0.160689	0.0630941	0.144253	0.317161	0.24091	-0.160725	-0.0801851	0.314934	0.0696066	0.143766	-0.214088	-0.214316	-0.000434654	0.10746	0.589069	-0.267691	0.107052	0.0720213	0.167379	0.241814	0.620026	0.0534498	0.588556	-0.160588	-0.0534214	-0.106736	-0.160862	-0.106949	0.588916	0.0838457	0.267719	0.214405	0.115027	0.120952	-0.160562	-0.321141	-0.160903	0.32096	-0.000331213	-0.16009	0.562333	-0.160703	0.0804382	0.160578	0	0.1049	0.364215	0.171394	0.16105	0.883473	0.105031	0.401579	1.096	0.3581	0.87385	0.474	1.20825	0.3102	1.63665	0.1965	1.20665	0.3203	0.301422	0.7539	1.08623	0.363	0.892086	0.457	1.12424	0.33	0.603743	0.864	1.0183	0.428	1.27719	0.222	0.00254907	0.508453	0.492084	0.515271	0.647784	0.677308	0.7
_____ASV1354	0.0366752	-0.0366752	0.174331	0.160875	0.072948	0.182061	-0.255009	0.240243	0.257695	0	0.073087	0.0727865	-0.145874	0.240301	0.239959	0.109135	0.182634	-0.0367382	0.1824	0.181721	-0.255009	-0.255009	0.437643	0.218271	0.294901	0.43673	0	0	0.401183	-0.0361483	-0.255009	-0.255009	0.181721	-0.0367382	0.471068	0.218861	0	0	0.43673	0.218271	0.401456	-0.255009	0.0723972	0.072814	0.728377	-0.255009	-0.255009	-0.255009	-0.255009	0.656465	0	0.327406	0.327823	0.68955	0	0	0	0	0.0921422	0.8365	1.18165	0.4067	0.547385	0.5087	0.0912919	0.9319	2.18265	0.1846	0.136848	0.8891	0.376295	0.749	1.25074	0.317	0.0956116	0.73	1.03098	0.418	0.771425	0.578	0.536433	0.821	0.000495128	0.6	0.484306	0.565431	0.65	0.615753	0.7
_____ASV2203	-0.117851	0.117851	0	0.235702	0.235702	-0.117851	-0.117851	0.353553	0	0	-0.117851	-0.117851	0.235702	0	0	0.353553	-0.117851	0.589256	-0.117851	-0.117851	-0.117851	-0.117851	0	0.707107	0	0	0	0	-0.117851	-0.117851	-0.117851	-0.117851	-0.117851	0.589256	0	0	0	0	0	0.707107	-0.117851	-0.117851	0.942809	-0.117851	-0.117851	-0.117851	-0.117851	-0.117851	-0.117851	0	0	1.06066	0	0	0	0	0	0	1.05263	0.669	1.05263	0.669	1.57895	0.669	1.05263	0.669	1.57895	0.669	1.57895	0.669	1	0.526	1	0.517	1	0.537	1	0.496	1	0.464	1	0.487	7.06886e-05	0.558922	0.492084	0.565431	0.65	0.677308	0.7
_____ASV989	0.126587	-0.126587	0.220896	0.0814769	-0.253469	0.0181429	0.235326	0	0.141022	0.321746	0.23529	-0.172076	-0.0632148	0.319337	0.0449027	0.144093	-0.253469	-0.253469	-0.0366686	0.0729544	0.669898	-0.199246	0	0	0.166598	0.234231	0.628989	0.0542224	0.506545	-0.144905	0.0181203	-0.0359645	-0.199246	-0.14455	0.60478	0.0731936	0.271589	0.217504	0.0542224	0.108919	-0.253469	-0.253469	-0.253469	0.316565	-0.172046	-0.0900904	0.642775	-0.0907124	0.153915	0	0	0	0.378347	0.0814227	0.163378	0.896244	0.106549	0.407384	1.13638	0.3612	1.41778	0.2365	1.05317	0.3593	1.69944	0.176	0.426319	0.5684	0.269948	0.7598	1.06971	0.389	1.45802	0.242	1.15629	0.326	0.754268	0.725	0.804283	0.607	1.55521	0.145	0.00198326	0.51055	0.366627	0.561425	0.617119	0.677308	0.7
____g:Exserohilum	0.117851	-0.117851	0.235702	0	-0.117851	-0.117851	0.235702	0	0	0.353553	0.235702	-0.117851	-0.117851	0.353553	0	0	-0.117851	-0.117851	-0.117851	-0.117851	0.589256	-0.117851	0	0	0	0	0.707107	0	0.589256	-0.117851	-0.117851	-0.117851	-0.117851	-0.117851	0.707107	0	0	0	0	0	-0.117851	-0.117851	-0.117851	-0.117851	-0.117851	-0.117851	0.942809	-0.117851	-0.117851	0	0	0	0	0	0	1.06066	0	0	1.05263	0.6707	1.05263	0.6707	1.57895	0.6707	1.05263	0.6707	1.57895	0.6707	1.57895	0.6707	1	0.511	1	0.495	1	0.521	1	0.476	1	0.499	1	0.473	0.000212987	0.558922	0.492084	0.565431	0.65	0.677308	0.7
_____ASV5711	0.117851	-0.117851	0.235702	0	-0.117851	-0.117851	0.235702	0	0	0.353553	0.235702	-0.117851	-0.117851	0.353553	0	0	-0.117851	-0.117851	-0.117851	-0.117851	0.589256	-0.117851	0	0	0	0	0.707107	0	0.589256	-0.117851	-0.117851	-0.117851	-0.117851	-0.117851	0.707107	0	0	0	0	0	-0.117851	-0.117851	-0.117851	-0.117851	-0.117851	-0.117851	0.942809	-0.117851	-0.117851	0	0	0	0	0	0	1.06066	0	0	1.05263	0.6673	1.05263	0.6673	1.57895	0.6673	1.05263	0.6673	1.57895	0.6673	1.57895	0.6673	1	0.506	1	0.516	1	0.541	1	0.504	1	0.494	1	0.45	0.000212987	0.558922	0.492084	0.565431	0.65	0.677308	0.7
____g:Pyrenophora	NA	NA	NA	NA	NA	NA	NA	NA	NA	NA	NA	NA	NA	NA	NA	NA	NA	NA	NA	NA	NA	NA	NA	NA	NA	NA	NA	NA	NA	NA	NA	NA	NA	NA	NA	NA	NA	NA	NA	NA	NA	NA	NA	NA	NA	NA	NA	NA	NA	NA	NA	NA	NA	NA	NA	NA	NA	NA	NA	NA	NA	NA	NA	NA	NA	NA	NA	NA	NA	NA	NA	NA	NA	NA	NA	NA	NA	NA	NA	NA	NA	NA	0	NA	NA	NA	NA	NA	NA
_____ASV3595	NA	NA	NA	NA	NA	NA	NA	NA	NA	NA	NA	NA	NA	NA	NA	NA	NA	NA	NA	NA	NA	NA	NA	NA	NA	NA	NA	NA	NA	NA	NA	NA	NA	NA	NA	NA	NA	NA	NA	NA	NA	NA	NA	NA	NA	NA	NA	NA	NA	NA	NA	NA	NA	NA	NA	NA	NA	NA	NA	NA	NA	NA	NA	NA	NA	NA	NA	NA	NA	NA	NA	NA	NA	NA	NA	NA	NA	NA	NA	NA	NA	NA	0	NA	NA	NA	NA	NA	NA
____g:Stemphylium	-0.145821	0.145821	0.0450756	0.230439	-0.0518089	0.259333	-0.207524	0.0800912	0.340031	0.0409212	0.132944	-0.0131192	-0.119825	0.301194	0.181132	0.0607957	-0.0224102	-0.0812076	-0.197813	0.716479	-0.217239	-0.197809	0.113111	0.117786	0.0598058	0.664779	0.0304923	0.0778183	-0.0616844	-0.236669	-0.139109	0.327572	0.210431	-0.10054	0.0928948	0.0262657	0.0931519	0.6032	0.356966	0.0819242	-0.100579	-0.100737	0.045889	0.745893	0.278569	-0.246463	-0.246483	-0.21719	-0.1589	0.12277	0.174891	0.1246	0.892339	0.52168	0.029164	0.0291448	0.0382563	0.116727	1.61797	0.2881	1.43309	0.2608	0.810262	0.4086	1.85344	0.1406	0.389907	0.5757	1.73786	0.2029	0.379697	0.802	1.37019	0.275	1.54269	0.302	0.838519	0.604	0.560162	0.859	1.61755	0.121	0.00601342	0.459548	0.383037	0.565431	0.576843	0.677308	0.7
_____ASV642	-0.145821	0.145821	0.0450756	0.230439	-0.0518089	0.259333	-0.207524	0.0800912	0.340031	0.0409212	0.132944	-0.0131192	-0.119825	0.301194	0.181132	0.0607957	-0.0224102	-0.0812076	-0.197813	0.716479	-0.217239	-0.197809	0.113111	0.117786	0.0598058	0.664779	0.0304923	0.0778183	-0.0616844	-0.236669	-0.139109	0.327572	0.210431	-0.10054	0.0928948	0.0262657	0.0931519	0.6032	0.356966	0.0819242	-0.100579	-0.100737	0.045889	0.745893	0.278569	-0.246463	-0.246483	-0.21719	-0.1589	0.12277	0.174891	0.1246	0.892339	0.52168	0.029164	0.0291448	0.0382563	0.116727	1.61797	0.2829	1.43309	0.251	0.810262	0.4096	1.85344	0.1454	0.389907	0.5889	1.73786	0.2011	0.379697	0.808	1.37019	0.28	1.54269	0.295	0.838519	0.607	0.560162	0.869	1.61755	0.114	0.00601342	0.4551	0.378561	0.565431	0.581794	0.677308	0.7
___f:Pleosporales_fam_Incertae_sedis	-0.171727	0.171727	0.079074	0.220026	0.254746	-0.139858	-0.114888	0.296596	0.174792	0.076521	-0.158868	0.202757	-0.0438891	0.0767522	0.201088	0.281651	-0.000175789	0.509667	-0.394807	0.115092	-0.1202	-0.109577	0.18584	0.567028	0.0485888	0.337025	0.123881	0.0955758	-0.219271	0.0546188	-0.35053	-0.0984653	0.350896	0.262752	0.112575	0.18972	0.0569953	0.106292	0.359324	0.558022	-0.197233	0.394734	0.566735	-0.213841	0.213464	-0.419196	-0.0655316	7.41229e-05	-0.279207	0.131467	0.332756	0.832604	0.133692	0.498867	0.0682235	0.144995	0.16686	0.0525258	2.13902	0.1564	1.18053	0.3262	0.159817	0.7175	0.502186	0.6576	0.732983	0.4293	1.27298	0.3099	0.602781	0.663	1.15697	0.326	1.62721	0.242	0.801822	0.668	0.74262	0.673	0.977026	0.438	0.020381	0.331443	0.424846	0.577859	0.65	0.677308	0.7
____g:Aaosphaeria	-0.17934	0.17934	0.0708455	0.222469	0.243055	-0.128613	-0.114442	0.296607	0.176906	0.0741246	-0.147853	0.179337	-0.0314835	0.0776804	0.197331	0.285057	-0.042658	0.528767	-0.386645	0.12942	-0.108717	-0.120167	0.153988	0.573885	0.0491765	0.341101	0.12538	0.0851517	-0.208987	0.0127993	-0.341833	-0.0867198	0.345874	0.278866	0.113937	0.160511	0.0576846	0.107578	0.36336	0.56477	-0.186682	0.32932	0.586526	-0.20349	0.228982	-0.411329	-0.0533878	-0.020291	-0.269647	0.133057	0.308366	0.842673	0.135309	0.5049	0.0690486	0.146749	0.15671	0.0531611	2.34739	0.1342	1.07912	0.3724	0.164725	0.722	0.629573	0.6071	0.755492	0.4277	1.31208	0.2961	0.473531	0.726	1.05532	0.39	1.8046	0.202	0.765447	0.694	0.719586	0.683	1.03007	0.392	0.0198861	0.303276	0.459457	0.579727	0.65	0.677308	0.7
_____ASV4803	0.117851	-0.117851	0.235702	0	0.235702	-0.117851	-0.117851	0.353553	0	0	-0.117851	0.235702	-0.117851	0	0.353553	0	0.589256	-0.117851	-0.117851	-0.117851	-0.117851	-0.117851	0.707107	0	0	0	0	0	-0.117851	0.589256	-0.117851	-0.117851	-0.117851	-0.117851	0	0.707107	0	0	0	0	-0.117851	0.942809	-0.117851	-0.117851	-0.117851	-0.117851	-0.117851	-0.117851	-0.117851	0	1.06066	0	0	0	0	0	0	0	0.909091	1	0.909091	1	0	1	0.909091	1	5.35296e-16	1	-5.35296e-16	1	1	0.53	1	0.531	1	0.547	1	0.47	1	0.475	1	0.466	7.06742e-05	0.6	0.55	0.6	0.65	0.7	0.7
_____ASV62	-0.181441	0.181441	0.0695508	0.22278	0.239695	-0.126943	-0.112752	0.296612	0.177154	0.0742282	-0.14621	0.175888	-0.0296777	0.077789	0.196912	0.285456	-0.0519666	0.531356	-0.385336	0.131451	-0.107019	-0.118485	0.148924	0.574687	0.0492452	0.341577	0.125555	0.0852707	-0.207429	0.00356819	-0.340461	-0.0849912	0.348208	0.281105	0.114096	0.156037	0.0577652	0.107728	0.363868	0.56556	-0.185093	0.314982	0.589195	-0.201925	0.231152	-0.410054	-0.0516126	-0.0184696	-0.268174	0.133243	0.305519	0.843851	0.135498	0.505606	0.0691451	0.146954	0.15693	0.0532354	2.40455	0.1305	1.05034	0.3881	0.165313	0.7122	0.646463	0.5899	0.758191	0.4104	1.31676	0.2963	0.456647	0.738	1.02403	0.4	1.85694	0.174	0.756292	0.704	0.721855	0.659	1.03627	0.371	0.0198154	0.298489	0.469038	0.577114	0.65	0.677308	0.7
____g:Camarosporomyces	NA	NA	NA	NA	NA	NA	NA	NA	NA	NA	NA	NA	NA	NA	NA	NA	NA	NA	NA	NA	NA	NA	NA	NA	NA	NA	NA	NA	NA	NA	NA	NA	NA	NA	NA	NA	NA	NA	NA	NA	NA	NA	NA	NA	NA	NA	NA	NA	NA	NA	NA	NA	NA	NA	NA	NA	NA	NA	NA	NA	NA	NA	NA	NA	NA	NA	NA	NA	NA	NA	NA	NA	NA	NA	NA	NA	NA	NA	NA	NA	NA	NA	0	NA	NA	NA	NA	NA	NA
_____ASV4546	NA	NA	NA	NA	NA	NA	NA	NA	NA	NA	NA	NA	NA	NA	NA	NA	NA	NA	NA	NA	NA	NA	NA	NA	NA	NA	NA	NA	NA	NA	NA	NA	NA	NA	NA	NA	NA	NA	NA	NA	NA	NA	NA	NA	NA	NA	NA	NA	NA	NA	NA	NA	NA	NA	NA	NA	NA	NA	NA	NA	NA	NA	NA	NA	NA	NA	NA	NA	NA	NA	NA	NA	NA	NA	NA	NA	NA	NA	NA	NA	NA	NA	0	NA	NA	NA	NA	NA	NA
____g:Pseudorobillarda	0.0658909	-0.0658909	0.219868	0.0880862	0.175825	-0.153977	-0.0218479	0.329802	0	0.132129	-0.153977	0.307954	-0.153977	0	0.349912	0	0.505627	-0.153977	-0.153977	-0.153977	-0.153977	0.110281	0.659604	0	0	0	0	0.264258	-0.153977	0.505627	-0.153977	-0.153977	0.110281	-0.153977	0	0.659604	0	0	0.264258	0	-0.153977	0.835429	-0.153977	-0.153977	-0.153977	-0.153977	-0.153977	0.242411	-0.153977	0	0.989406	0	0	0	0	0	0.396388	0	0.281415	1	0.595253	1	0	1	1.22293	0.5014	0	1	0	1	1.74276	0.152	0.654778	0.605	0.309556	0.757	0.913695	0.528	0.861911	0.591	0.861911	0.57	0.000494943	0.6	0.55	0.6	0.65	0.7	0.7
_____ASV3926	0.0658909	-0.0658909	0.219868	0.0880862	0.175825	-0.153977	-0.0218479	0.329802	0	0.132129	-0.153977	0.307954	-0.153977	0	0.349912	0	0.505627	-0.153977	-0.153977	-0.153977	-0.153977	0.110281	0.659604	0	0	0	0	0.264258	-0.153977	0.505627	-0.153977	-0.153977	0.110281	-0.153977	0	0.659604	0	0	0.264258	0	-0.153977	0.835429	-0.153977	-0.153977	-0.153977	-0.153977	-0.153977	0.242411	-0.153977	0	0.989406	0	0	0	0	0	0.396388	0	0.281415	1	0.595253	1	0	1	1.22293	0.4916	0	1	0	1	1.74276	0.141	0.654778	0.659	0.309556	0.757	0.913695	0.546	0.861911	0.578	0.861911	0.613	0.000494943	0.6	0.55	0.6	0.65	0.7	0.7
___f:Pyrenochaetopsidaceae	-0.0549443	0.0549443	0.0602789	0.229223	-0.167614	-0.124639	0.292253	0.0170723	0.0260698	0.349345	0.202672	-0.133991	-0.0686811	0.342426	0.0329402	0.0866646	-0.164798	-0.170429	-0.0561161	-0.193162	0.0560814	0.528424	0.022277	0.0268541	0.0436388	0.0091677	0.173394	0.685674	-0.0961603	-0.0957224	0.0270498	0.501505	-0.17226	-0.164412	0.0357805	0.059797	0.170033	0.687623	0.0263732	0.0288317	-0.17189	-0.168554	-0.162397	-0.0835086	-0.171331	-0.119078	0.863415	-0.0620879	0.0754311	0.0232453	0.0265309	0.0402757	0.0508958	0.0192264	0.0564063	1.02887	0.092269	0.254257	0.225884	0.9898	1.60922	0.0954	0.918245	0.5237	0.641286	0.7995	1.94143	0.1954	0.834237	0.6346	0.750599	0.624	1.56189	0.116	0.233996	0.982	0.868052	0.678	0.787331	0.715	0.912422	0.563	0.118757	0.6	0.232748	0.565431	0.65	0.624651	0.7
____g:Xenopyrenochaetopsis	-0.0549443	0.0549443	0.0602789	0.229223	-0.167614	-0.124639	0.292253	0.0170723	0.0260698	0.349345	0.202672	-0.133991	-0.0686811	0.342426	0.0329402	0.0866646	-0.164798	-0.170429	-0.0561161	-0.193162	0.0560814	0.528424	0.022277	0.0268541	0.0436388	0.0091677	0.173394	0.685674	-0.0961603	-0.0957224	0.0270498	0.501505	-0.17226	-0.164412	0.0357805	0.059797	0.170033	0.687623	0.0263732	0.0288317	-0.17189	-0.168554	-0.162397	-0.0835086	-0.171331	-0.119078	0.863415	-0.0620879	0.0754311	0.0232453	0.0265309	0.0402757	0.0508958	0.0192264	0.0564063	1.02887	0.092269	0.254257	0.225884	0.9919	1.60922	0.0973	0.918245	0.5233	0.641286	0.7901	1.94143	0.1973	0.834237	0.6281	0.750599	0.656	1.56189	0.11	0.233996	0.98	0.868052	0.634	0.787331	0.741	0.912422	0.574	0.118757	0.6	0.236383	0.565431	0.65	0.624651	0.7
_____ASV357	-0.0549443	0.0549443	0.0602789	0.229223	-0.167614	-0.124639	0.292253	0.0170723	0.0260698	0.349345	0.202672	-0.133991	-0.0686811	0.342426	0.0329402	0.0866646	-0.164798	-0.170429	-0.0561161	-0.193162	0.0560814	0.528424	0.022277	0.0268541	0.0436388	0.0091677	0.173394	0.685674	-0.0961603	-0.0957224	0.0270498	0.501505	-0.17226	-0.164412	0.0357805	0.059797	0.170033	0.687623	0.0263732	0.0288317	-0.17189	-0.168554	-0.162397	-0.0835086	-0.171331	-0.119078	0.863415	-0.0620879	0.0754311	0.0232453	0.0265309	0.0402757	0.0508958	0.0192264	0.0564063	1.02887	0.092269	0.254257	0.225884	0.9896	1.60922	0.1028	0.918245	0.5208	0.641286	0.7898	1.94143	0.1874	0.834237	0.6223	0.750599	0.656	1.56189	0.115	0.233996	0.986	0.868052	0.658	0.787331	0.753	0.912422	0.534	0.118757	0.6	0.24259	0.565431	0.65	0.622264	0.7
___f:Sporormiaceae	-0.00998702	0.00998702	0.128328	0.199688	-0.058216	-0.0145777	0.0727936	0.137185	0.145252	0.297184	-0.010079	0.120936	-0.110857	0.148883	0.296321	0.132197	0.166201	-0.282633	0.0510821	-0.0802375	-0.247244	0.392831	0.262397	0.0263051	0.276152	0.10576	0.0616938	0.588984	0.139059	-0.168465	-0.000555173	-0.159217	0.410337	-0.221159	0.278498	0.0823462	0.261808	0.105309	0.587521	0.048228	-0.216784	-0.137786	0.179921	0.363366	-0.137681	-0.269418	-0.17682	0.638276	-0.243075	0.0921545	0.122612	0.386504	0.413426	0.0694711	0.0192836	0.0953086	0.887867	0.0658632	0.0067421	0.9393	0.100274	0.9638	0.114421	0.7725	1.76651	0.171	0.0169916	0.9106	0.998383	0.4026	0.31797	0.82	0.114078	0.953	0.00708089	0.945	0.786654	0.664	0.690174	0.708	0.815778	0.598	0.0149318	0.6	0.55	0.598157	0.605835	0.7	0.7
_____ASV1920	NA	NA	NA	NA	NA	NA	NA	NA	NA	NA	NA	NA	NA	NA	NA	NA	NA	NA	NA	NA	NA	NA	NA	NA	NA	NA	NA	NA	NA	NA	NA	NA	NA	NA	NA	NA	NA	NA	NA	NA	NA	NA	NA	NA	NA	NA	NA	NA	NA	NA	NA	NA	NA	NA	NA	NA	NA	NA	NA	NA	NA	NA	NA	NA	NA	NA	NA	NA	NA	NA	NA	NA	NA	NA	NA	NA	NA	NA	NA	NA	NA	NA	0	NA	NA	NA	NA	NA	NA
_____ASV2485	NA	NA	NA	NA	NA	NA	NA	NA	NA	NA	NA	NA	NA	NA	NA	NA	NA	NA	NA	NA	NA	NA	NA	NA	NA	NA	NA	NA	NA	NA	NA	NA	NA	NA	NA	NA	NA	NA	NA	NA	NA	NA	NA	NA	NA	NA	NA	NA	NA	NA	NA	NA	NA	NA	NA	NA	NA	NA	NA	NA	NA	NA	NA	NA	NA	NA	NA	NA	NA	NA	NA	NA	NA	NA	NA	NA	NA	NA	NA	NA	NA	NA	0	NA	NA	NA	NA	NA	NA
_____ASV297	0.0671255	-0.0671255	0.221218	0.0845826	-0.205326	0.421019	-0.215693	0.0103675	0.341984	0	0.291664	-0.096693	-0.194971	0.344649	0.062263	0.014331	-0.194958	-0.215693	0.612028	0.23001	-0.215693	-0.215693	0.020735	0	0.652834	0.237172	0	0	0.549881	-0.153546	-0.194958	0.0334463	-0.0398397	-0.194983	0.657916	0.044609	0.020735	0.227495	0.116764	0.0207102	-0.215693	-0.215693	-0.184591	1.30638	0.141307	-0.184628	-0.215693	-0.215693	-0.215693	0	0	0.0311026	0.974795	0.161477	0.0310653	0	0	0	0.372594	0.7412	3.66515	0.0001	3.26373	0.0407	0.318009	0.9272	0.918836	0.4405	3.47677	0.0064	1.61678	0.141	3.40771	0.001	0.321319	0.795	2.33082	0.001	0.969116	0.467	1.53111	0.116	0.00442379	0.573682	0.00230633	0.176149	0.65	0.677308	0.391378
_____ASV3191	NA	NA	NA	NA	NA	NA	NA	NA	NA	NA	NA	NA	NA	NA	NA	NA	NA	NA	NA	NA	NA	NA	NA	NA	NA	NA	NA	NA	NA	NA	NA	NA	NA	NA	NA	NA	NA	NA	NA	NA	NA	NA	NA	NA	NA	NA	NA	NA	NA	NA	NA	NA	NA	NA	NA	NA	NA	NA	NA	NA	NA	NA	NA	NA	NA	NA	NA	NA	NA	NA	NA	NA	NA	NA	NA	NA	NA	NA	NA	NA	NA	NA	0	NA	NA	NA	NA	NA	NA
_____ASV3297	NA	NA	NA	NA	NA	NA	NA	NA	NA	NA	NA	NA	NA	NA	NA	NA	NA	NA	NA	NA	NA	NA	NA	NA	NA	NA	NA	NA	NA	NA	NA	NA	NA	NA	NA	NA	NA	NA	NA	NA	NA	NA	NA	NA	NA	NA	NA	NA	NA	NA	NA	NA	NA	NA	NA	NA	NA	NA	NA	NA	NA	NA	NA	NA	NA	NA	NA	NA	NA	NA	NA	NA	NA	NA	NA	NA	NA	NA	NA	NA	NA	NA	0	NA	NA	NA	NA	NA	NA
_____ASV3998	NA	NA	NA	NA	NA	NA	NA	NA	NA	NA	NA	NA	NA	NA	NA	NA	NA	NA	NA	NA	NA	NA	NA	NA	NA	NA	NA	NA	NA	NA	NA	NA	NA	NA	NA	NA	NA	NA	NA	NA	NA	NA	NA	NA	NA	NA	NA	NA	NA	NA	NA	NA	NA	NA	NA	NA	NA	NA	NA	NA	NA	NA	NA	NA	NA	NA	NA	NA	NA	NA	NA	NA	NA	NA	NA	NA	NA	NA	NA	NA	NA	NA	0	NA	NA	NA	NA	NA	NA
_____ASV5843	NA	NA	NA	NA	NA	NA	NA	NA	NA	NA	NA	NA	NA	NA	NA	NA	NA	NA	NA	NA	NA	NA	NA	NA	NA	NA	NA	NA	NA	NA	NA	NA	NA	NA	NA	NA	NA	NA	NA	NA	NA	NA	NA	NA	NA	NA	NA	NA	NA	NA	NA	NA	NA	NA	NA	NA	NA	NA	NA	NA	NA	NA	NA	NA	NA	NA	NA	NA	NA	NA	NA	NA	NA	NA	NA	NA	NA	NA	NA	NA	NA	NA	0	NA	NA	NA	NA	NA	NA
_____ASV6250	NA	NA	NA	NA	NA	NA	NA	NA	NA	NA	NA	NA	NA	NA	NA	NA	NA	NA	NA	NA	NA	NA	NA	NA	NA	NA	NA	NA	NA	NA	NA	NA	NA	NA	NA	NA	NA	NA	NA	NA	NA	NA	NA	NA	NA	NA	NA	NA	NA	NA	NA	NA	NA	NA	NA	NA	NA	NA	NA	NA	NA	NA	NA	NA	NA	NA	NA	NA	NA	NA	NA	NA	NA	NA	NA	NA	NA	NA	NA	NA	NA	NA	0	NA	NA	NA	NA	NA	NA
____g:Preussia	-0.0527621	0.0527621	0.100531	0.214671	0.00913544	-0.198215	0.18908	0.147113	0.00971384	0.321901	-0.167159	0.18653	-0.0193708	0.0358194	0.322584	0.143302	0.214179	-0.195908	-0.214889	-0.181541	-0.157576	0.535736	0.28644	0.0284929	0.00951215	0.0159236	0.066825	0.637971	-0.157576	-0.10081	0.1001	-0.176741	0.473869	-0.138841	0.066825	0.0904281	0.283715	0.0297173	0.641852	0.0527864	-0.224401	-0.0390138	0.290821	-0.195781	-0.202991	-0.195874	-0.0812947	0.801594	-0.15306	0	0.132809	0.419802	0.0187366	0.0150124	0.0186758	0.103236	0.961713	0.0713411	0.189668	0.8195	0.853053	0.4395	0.248015	0.7085	1.7503	0.1296	0.137119	0.8175	0.388125	0.6707	0.752038	0.529	0.898919	0.441	0.198172	0.799	0.92491	0.513	0.754932	0.706	1.15283	0.239	0.0100131	0.6	0.492084	0.575771	0.566301	0.7	0.7
_____ASV1567	-0.0554974	0.0554974	0.096615	0.216423	0.0164173	-0.194547	0.178129	0.14364	0.00478036	0.323931	-0.184955	0.201991	-0.0170352	0.0143714	0.324999	0.139708	0.232162	-0.199327	-0.199327	-0.189766	-0.199327	0.555585	0.278959	0	0	0.00956072	0	0.642572	-0.199327	-0.0750283	0.107863	-0.170584	0.47901	-0.141933	0	0.0909454	0.276567	0.0287429	0.647672	0.0479191	-0.199327	-0.012879	0.261458	-0.199327	-0.199327	-0.184986	-0.156213	0.818178	-0.127578	0	0.133569	0.412535	0	0	0.0143411	0.0431143	0.969263	0.0717492	0.21093	0.8104	0.797251	0.471	0.321846	0.6587	2.05228	0.0485	0.221388	0.7488	0.24494	0.7557	0.90107	0.414	0.834262	0.483	0.219319	0.762	0.924058	0.554	0.793965	0.662	1.26594	0.199	0.00884364	0.6	0.492084	0.565431	0.420484	0.7	0.7
_____ASV1993	-0.117851	0.117851	0	0.235702	-0.117851	0.235702	-0.117851	0	0.353553	0	-0.117851	0.235702	-0.117851	0	0.353553	0	-0.117851	-0.117851	-0.117851	0.589256	-0.117851	-0.117851	0	0	0	0.707107	0	0	-0.117851	-0.117851	-0.117851	-0.117851	0.589256	-0.117851	0	0	0	0	0.707107	0	-0.117851	-0.117851	-0.117851	-0.117851	0.942809	-0.117851	-0.117851	-0.117851	-0.117851	0	0	0	0	1.06066	0	0	0	0	0.909091	1	0.909091	1	0	1	0.909091	1	5.32222e-16	1	0	1	1	0.53	1	0.491	1	0.525	1	0.469	1	0.448	1	0.487	3.5439e-05	0.6	0.55	0.6	0.65	0.7	0.7
_____ASV2587	0.0775842	-0.0775842	0.217895	0.0923426	0.0149943	-0.169927	0.154932	0.144155	0	0.324859	0.154932	-0.169927	0.0149943	0.324859	0	0.144155	-0.0771122	0.107101	-0.169927	-0.169927	0.479792	-0.169927	0.0928146	0.277028	0	0	0.649719	0	0.479792	-0.169927	-0.0771122	-0.169927	-0.169927	0.107101	0.649719	0	0.0928146	0	0	0.277028	-0.169927	-0.169927	0.384837	-0.169927	-0.169927	-0.169927	0.804651	-0.169927	-0.169927	0	0	0.418961	0	0	0	0.974578	0	0	0.449465	0.5687	0.660884	0.6134	0.243708	0.7174	1.19422	0.3834	2.16371	0.1904	2.48656	0.0805	0.630618	0.67	0.630618	0.672	0.429911	0.587	0.997396	0.444	0.790338	0.691	0.790338	0.695	0.000779862	0.558922	0.492084	0.577859	0.65	0.624651	0.658004
_____ASV3122	NA	NA	NA	NA	NA	NA	NA	NA	NA	NA	NA	NA	NA	NA	NA	NA	NA	NA	NA	NA	NA	NA	NA	NA	NA	NA	NA	NA	NA	NA	NA	NA	NA	NA	NA	NA	NA	NA	NA	NA	NA	NA	NA	NA	NA	NA	NA	NA	NA	NA	NA	NA	NA	NA	NA	NA	NA	NA	NA	NA	NA	NA	NA	NA	NA	NA	NA	NA	NA	NA	NA	NA	NA	NA	NA	NA	NA	NA	NA	NA	NA	NA	0	NA	NA	NA	NA	NA	NA
_____ASV774	-0.162897	0.162897	0.108378	0.207574	-0.271275	0.37988	-0.108605	0	0.303603	0.16267	0.0548173	0.0538913	-0.108709	0.225514	0.224873	0.162567	-0.271275	-0.271275	0.053858	0.705902	-0.271275	0.0540652	0	0	0.325133	0.510315	0	0.32534	-0.271275	-0.271275	0.053858	0.38091	0.379058	-0.271275	0	0	0.325133	0.439703	0.438454	0	-0.271275	-0.271275	-0.271275	0.707002	0.216214	0.216425	-0.271275	0.216735	-0.271275	0	0	0	0.640433	0.487489	0.4877	0	0.48801	0	2.17347	0.0742	3.13562	0.0292	0.365045	0.4153	0.725502	0.5087	3.25976	0.0535	0.365045	0.5482	0.207975	0.813	2.90418	0.064	1.93574	0.23	1.00944	0.436	1.25167	0.286	1.84303	0.105	0.000354136	0.208978	0.115054	0.565431	0.65	0.340059	0.7
____g:Sporormia	0.117851	-0.117851	0.235702	0	0.235702	-0.117851	-0.117851	0.353553	0	0	0.235702	-0.117851	-0.117851	0.353553	0	0	0.589256	-0.117851	-0.117851	-0.117851	-0.117851	-0.117851	0.707107	0	0	0	0	0	0.589256	-0.117851	-0.117851	-0.117851	-0.117851	-0.117851	0.707107	0	0	0	0	0	0.942809	-0.117851	-0.117851	-0.117851	-0.117851	-0.117851	-0.117851	-0.117851	-0.117851	1.06066	0	0	0	0	0	0	0	0	1.05263	0.668	1.05263	0.668	1.57895	0.668	1.05263	0.668	1.57895	0.668	1.57895	0.668	1	0.506	1	0.497	1	0.542	1	0.492	1	0.509	1	0.457	0.000494896	0.558922	0.492084	0.565431	0.65	0.677308	0.7
_____ASV2476	NA	NA	NA	NA	NA	NA	NA	NA	NA	NA	NA	NA	NA	NA	NA	NA	NA	NA	NA	NA	NA	NA	NA	NA	NA	NA	NA	NA	NA	NA	NA	NA	NA	NA	NA	NA	NA	NA	NA	NA	NA	NA	NA	NA	NA	NA	NA	NA	NA	NA	NA	NA	NA	NA	NA	NA	NA	NA	NA	NA	NA	NA	NA	NA	NA	NA	NA	NA	NA	NA	NA	NA	NA	NA	NA	NA	NA	NA	NA	NA	NA	NA	0	NA	NA	NA	NA	NA	NA
_____ASV5062	0.117851	-0.117851	0.235702	0	0.235702	-0.117851	-0.117851	0.353553	0	0	0.235702	-0.117851	-0.117851	0.353553	0	0	0.589256	-0.117851	-0.117851	-0.117851	-0.117851	-0.117851	0.707107	0	0	0	0	0	0.589256	-0.117851	-0.117851	-0.117851	-0.117851	-0.117851	0.707107	0	0	0	0	0	0.942809	-0.117851	-0.117851	-0.117851	-0.117851	-0.117851	-0.117851	-0.117851	-0.117851	1.06066	0	0	0	0	0	0	0	0	1.05263	0.6661	1.05263	0.6661	1.57895	0.6661	1.05263	0.6661	1.57895	0.6661	1.57895	0.6661	1	0.52	1	0.501	1	0.541	1	0.44	1	0.457	1	0.471	0.000494896	0.558922	0.492084	0.565431	0.65	0.677308	0.7
____g:Westerdykella	NA	NA	NA	NA	NA	NA	NA	NA	NA	NA	NA	NA	NA	NA	NA	NA	NA	NA	NA	NA	NA	NA	NA	NA	NA	NA	NA	NA	NA	NA	NA	NA	NA	NA	NA	NA	NA	NA	NA	NA	NA	NA	NA	NA	NA	NA	NA	NA	NA	NA	NA	NA	NA	NA	NA	NA	NA	NA	NA	NA	NA	NA	NA	NA	NA	NA	NA	NA	NA	NA	NA	NA	NA	NA	NA	NA	NA	NA	NA	NA	NA	NA	0	NA	NA	NA	NA	NA	NA
_____ASV4196	NA	NA	NA	NA	NA	NA	NA	NA	NA	NA	NA	NA	NA	NA	NA	NA	NA	NA	NA	NA	NA	NA	NA	NA	NA	NA	NA	NA	NA	NA	NA	NA	NA	NA	NA	NA	NA	NA	NA	NA	NA	NA	NA	NA	NA	NA	NA	NA	NA	NA	NA	NA	NA	NA	NA	NA	NA	NA	NA	NA	NA	NA	NA	NA	NA	NA	NA	NA	NA	NA	NA	NA	NA	NA	NA	NA	NA	NA	NA	NA	NA	NA	0	NA	NA	NA	NA	NA	NA
___f:Torulaceae	-0.305963	0.305963	0.0681217	0.215312	0.0162349	0.0696935	-0.0859284	0.175053	0.277777	0.142393	0.0533944	0.000693177	-0.0540875	0.141819	0.160756	0.287083	-0.238575	0.271045	-0.330084	0.469471	-0.349231	0.177374	0.183666	0.287416	0.0877118	0.534713	0.0472629	0.264481	-0.0693009	-0.37747	-0.471119	0.17609	0.378856	0.362944	0.181726	0.0463833	0.0329312	0.219878	0.282694	0.558522	0.49162	-0.00564873	-0.437266	0.00871317	-0.220588	0.420955	-0.34015	0.228316	-0.145951	0.370608	0.318702	0.0374763	0.100221	0.147135	0.835877	0.0318377	0.342214	0.240586	7.22453	0.0023	0.160836	0.8976	0.14859	0.7265	0.170268	0.8847	1.11431	0.3244	2.22053	0.1211	0.0041456	1	0.258476	0.835	4.99367	0.007	0.874133	0.58	1.32108	0.224	1.01364	0.413	0.190634	0.0224876	0.55	0.58048	0.65	0.677308	0.7
____g:Dendryphion	-0.205507	0.205507	0.0635318	0.223382	0.117717	-0.0170846	-0.100632	0.306829	0.149361	0.105428	0.408484	-0.140565	-0.267919	0.328757	0.0861394	0.0434419	-0.192275	0.427709	-0.319698	0.285529	-0.104549	-0.0967154	0.0910823	0.606568	0.0244682	0.275759	0.165848	0.13774	-0.184352	-0.088637	-0.343533	1.00132	-0.192493	-0.192304	0.0891344	0.164171	0.0248399	0.616547	0.0598901	0.0789643	0.82173	-0.192488	-0.276091	0.476335	-0.275906	-0.251683	-0.072614	0.0466992	-0.275982	0.899514	0.086463	0.0684249	0.392611	0.049262	0.105445	0.209727	0.235002	0.0523964	3.30256	0.0388	0.31639	0.8558	5.96287	0.0044	0.794823	0.5438	3.48656	0.0529	0.877599	0.474	3.31208	0.014	0.283705	0.863	2.83338	0.07	1.15659	0.304	3.82504	0.001	0.938601	0.474	0.0204593	0.138666	0.55	0.0461267	0.65	0.337563	0.7
_____ASV482	-0.205507	0.205507	0.0635318	0.223382	0.117717	-0.0170846	-0.100632	0.306829	0.149361	0.105428	0.408484	-0.140565	-0.267919	0.328757	0.0861394	0.0434419	-0.192275	0.427709	-0.319698	0.285529	-0.104549	-0.0967154	0.0910823	0.606568	0.0244682	0.275759	0.165848	0.13774	-0.184352	-0.088637	-0.343533	1.00132	-0.192493	-0.192304	0.0891344	0.164171	0.0248399	0.616547	0.0598901	0.0789643	0.82173	-0.192488	-0.276091	0.476335	-0.275906	-0.251683	-0.072614	0.0466992	-0.275982	0.899514	0.086463	0.0684249	0.392611	0.049262	0.105445	0.209727	0.235002	0.0523964	3.30256	0.0413	0.31639	0.8572	5.96287	0.0042	0.794823	0.5384	3.48656	0.0528	0.877599	0.4623	3.31208	0.009	0.283705	0.866	2.83338	0.064	1.15659	0.324	3.82504	0.001	0.938601	0.502	0.0204593	0.145127	0.55	0.044276	0.65	0.337563	0.7
____g:Torula	-0.280631	0.280631	0.0652673	0.218149	-0.00182563	0.073923	-0.0720974	0.158146	0.28514	0.147798	-0.00934238	0.0227074	-0.013365	0.121609	0.164799	0.29435	-0.213809	0.210158	-0.287419	0.435265	-0.340664	0.19647	0.175981	0.255829	0.0871055	0.555586	0.0369812	0.277249	-0.0419964	-0.372024	-0.427872	0.0233117	0.417439	0.401142	0.174777	0.0328131	0.0336325	0.176361	0.290115	0.574412	0.373992	0.02435	-0.403818	-0.0656398	-0.182332	0.469741	-0.336379	0.226104	-0.106018	0.311579	0.32449	0.0281554	0.104766	0.144068	0.857414	0.031523	0.360197	0.248478	5.99189	0.0058	0.135251	0.9262	0.000205193	0.9916	0.144207	0.9054	1.84899	0.1922	1.99644	0.15	0.0464403	0.967	0.191067	0.886	4.80572	0.007	0.766405	0.702	1.45762	0.173	1.00078	0.427	0.170174	0.0395112	0.55	0.6	0.65	0.624651	0.7
_____ASV1062	-0.0971851	0.0971851	0.097602	0.215136	0.243171	-0.0483841	-0.194787	0.320729	0.146403	0	-0.194787	0.0975575	0.0972297	0	0.202175	0.292017	-0.194787	0.68113	0.0980189	-0.194787	-0.194787	-0.194787	0	0.628726	0.292806	0	0	0	-0.194787	0.0980189	-0.194787	-0.194787	0.0970961	0.389247	0	0.292806	0	0	0.291883	0.584034	-0.194787	0.243038	0.681263	-0.194787	0.244422	-0.194787	-0.194787	-0.194787	-0.194787	0	0.437825	0.876051	0	0.439209	0	0	0	0	0.711379	0.3061	1.24797	0.1946	1.07045	0.2619	2.32114	0.0691	1.07045	0.2668	1.07045	0.3272	0.676738	0.681	1.19969	0.285	0.676942	0.526	0.791542	0.668	0.666468	0.701	1.55993	0.135	0.00028269	0.47384	0.340353	0.477032	0.460789	0.662187	0.7
_____ASV1334	-0.167691	0.167691	0.00382835	0.233939	-0.165777	-0.168651	0.334428	0.00574253	0.00286878	0.348264	-0.165777	0.0697129	0.096064	0.00574253	0.238256	0.264607	-0.160034	-0.171519	-0.171519	-0.165782	-0.171519	0.840374	0.0114851	0	0	0.00573756	0	0.67872	-0.160034	-0.171519	-0.171519	-0.171519	0.310945	0.363647	0.0114851	0	0	0	0.47624	0.528942	-0.154292	-0.171519	-0.171519	-0.171519	-0.162913	-0.171519	-0.171519	0.543571	0.631231	0.0172276	0	0	0	0.00860634	0	0	0.715091	0.792965	2.18208	0.0734	2.16973	0.0544	0.886697	0.2415	2.22012	0.0353	0.966189	0.2122	0.946316	0.2155	0.491699	0.683	2.07411	0.138	2.05474	0.218	0.879234	0.577	0.811802	0.562	2.20712	0.067	0.0126829	0.207344	0.171712	0.472924	0.36331	0.624651	0.7
_____ASV1500	-0.186744	0.186744	0	0.233145	-0.186744	0.373488	-0.186744	0	0.345725	0	0.0939409	-0.116848	0.022907	0.280685	0.0698961	0.209651	-0.186744	-0.186744	-0.186744	0.93372	-0.186744	-0.186744	0	0	0	0.665409	0	0	-0.186744	-0.186744	-0.186744	0.374626	-0.0469518	0.232558	0	0	0	0.56137	0.139792	0.419302	-0.186744	-0.186744	-0.186744	0.655311	0.0229444	0.442209	-0.186744	-0.186744	-0.186744	0	0	0	0.842055	0.209688	0.628953	0	0	0	2.59378	0.0772	2.59378	0.0492	0.0625488	0.7698	2.59378	0.0298	0.0625488	0.7646	0.0625488	0.8508	0.270363	0.852	2.62588	0.046	2.56627	0.102	0.817591	0.634	0.708145	0.69	2.83542	0.007	0.000566757	0.211739	0.160573	0.597279	0.34729	0.7	0.7
_____ASV242	-0.245005	0.245005	0.0578509	0.222648	0.00538948	-0.119101	0.113712	0.152265	0.08219	0.312255	-0.0188694	0.273551	-0.254682	0.101356	0.331422	0.0492011	-0.25797	0.268749	-0.238762	0.000559324	-0.238282	0.465706	0.0876431	0.276879	0.124511	0.100711	0.0934813	0.613575	-0.0965335	-0.329076	-0.309406	0.0587946	0.876178	-0.199958	0.137384	0.0568746	0.0825441	0.151623	0.624554	0.0525844	0.00704427	0.234927	-0.225803	0.0746931	-0.119128	-0.312869	-0.138346	0.704856	-0.225374	0.17985	0.420222	0.0666296	0.177501	0.145423	0.0566016	0.18446	0.914418	0.12447	4.03785	0.0148	0.304322	0.872	0.623424	0.4911	0.308247	0.8493	0.00590004	0.9485	0.0844077	0.9034	1.91492	0.113	0.407382	0.8	2.85129	0.054	0.843571	0.612	2.36783	0.022	0.91075	0.522	0.0288528	0.0748729	0.55	0.565431	0.65	0.7	0.7
_____ASV4063	-0.186284	0.186284	0.106587	0.207377	0.186154	0.106717	-0.292871	0.264267	0.230337	0	0.186499	-0.0535577	-0.132941	0.264457	0.175221	0.15993	0.0268907	0.345417	-0.292871	0.506305	-0.292871	-0.292871	0.319762	0.430333	0	0.43913	0	0	0.0268907	-0.292871	-0.292871	0.346107	0.185755	0.0269885	0.319762	0	0	0.430799	0.343482	0.319859	0.665718	0.185613	-0.292871	0.186649	-0.0534157	0.186918	-0.292871	-0.292871	-0.292871	0.627544	0.478484	0	0.47952	0.239455	0.479789	0	0	0	2.51023	0.1285	1.5892	0.2345	1.23024	0.2686	0.975719	0.4249	1.2459e-06	0.9515	1.23128	0.3073	0.657478	0.534	1.60891	0.237	2.55317	0.114	0.88142	0.546	0.772944	0.595	1.58336	0.174	0.000388919	0.294987	0.365759	0.483173	0.65	0.7	0.7
_____ASV504	-0.191311	0.191311	0.0637137	0.22405	0.0195554	0.222022	-0.241578	0.256625	0.238804	0.0322823	-0.0808516	0.278363	-0.197511	0.0957606	0.333276	0.0550557	-0.311111	0.350222	-0.0339261	0.477971	-0.228897	-0.254259	0	0.50549	0.179282	0.440936	0.0540567	0.037506	-0.0465442	-0.266905	-0.260485	-0.115159	0.823631	-0.134537	0.180527	0.0271409	0.0506261	0.0744568	0.640071	0.0969102	-0.1972	0.510253	-0.254386	0.265757	0.569648	-0.169338	-0.311111	-0.244812	-0.16881	0.070409	0.768627	0.0397954	0.242411	0.666217	0.141774	0	0.0363624	0.0866124	2.5166	0.1206	1.23809	0.3101	0.155963	0.705	0.747309	0.5407	0.108452	0.7471	0.328515	0.7452	1.49708	0.245	1.30767	0.309	2.75118	0.119	0.966969	0.429	2.23015	0.038	1.44371	0.163	0.020944	0.284821	0.414659	0.575404	0.65	0.7	0.7
_____ASV5107	-0.149746	0.149746	0	0.234665	-0.149746	-0.0372881	0.187034	0	0.112457	0.336779	-0.0372881	0.187034	-0.149746	0.112457	0.336779	0	-0.149746	-0.149746	-0.149746	0.0751694	-0.149746	0.523813	0	0	0	0.224915	0	0.673558	-0.149746	-0.149746	-0.149746	0.0751694	0.523813	-0.149746	0	0	0	0.224915	0.673558	0	-0.149746	-0.149746	-0.149746	0.187627	-0.149746	-0.149746	-0.149746	0.860592	-0.149746	0	0	0	0.337372	0	0	0	1.01034	0	1.4755	0.4581	0.6448	0.9294	0.138693	0.8979	0.6448	0.7985	0.138693	0.8979	0.138693	0.8979	0.699578	0.625	0.699578	0.646	1.62881	0.248	0.924894	0.554	0.879831	0.579	0.879831	0.564	0.000283268	0.558922	0.55	0.6	0.65	0.7	0.7
_____ASV65	-0.167245	0.167245	0.0634167	0.225231	0.0234739	0.100263	-0.123736	0.134201	0.319287	0.0868465	0.0521453	-0.119816	0.0676707	0.129202	0.091746	0.320267	-0.0676377	0.114585	-0.206669	0.407194	-0.227429	-0.0200443	0.17598	0.20697	0.0716589	0.635648	0.0302057	0.169332	0.0338877	-0.231725	-0.303898	0.0704029	-0.00790723	0.43924	0.176726	0.036602	0.00796771	0.196252	0.177716	0.635428	0.499391	-0.13331	-0.29566	-0.11833	-0.258175	0.677293	-0.224625	0.0320368	-0.178621	0.33172	0.129249	0.0191339	0.100417	0.0249266	0.95991	0.0274738	0.244109	0.093009	2.07593	0.1265	0.320549	0.8963	0.00298154	0.9662	0.363018	0.8545	1.54408	0.2575	2.61104	0.0673	0.239792	0.942	0.375915	0.874	1.84584	0.164	0.918768	0.544	0.783487	0.663	0.630289	0.824	0.103058	0.292531	0.55	0.6	0.65	0.65265	0.614475
_____ASV732	-0.184971	0.184971	0.0604383	0.225258	0.284216	-0.112575	-0.17164	0.321722	0.11019	0.0873638	-0.0331455	0.224625	-0.19148	0.118015	0.322912	0.0811675	-0.132237	0.700668	-0.290907	0.0657562	-0.131769	-0.211512	0.0895111	0.627131	0	0.212115	0.159138	0.0793945	-0.211553	-0.251306	-0.0920531	0.145262	0.700557	-0.290907	0.079354	0.0396003	0.160478	0.214844	0.627132	0	-0.0529264	1.13691	-0.231333	0.125305	-0.172124	-0.290907	-0.171815	-0.290907	-0.0521995	0.155795	0.913436	0.0595732	0.304041	0.118783	0	0.119092	0	0.238707	2.42344	0.1364	1.45101	0.2322	0.295956	0.6154	1.2299	0.3288	0.911269	0.374	0.283641	0.7651	1.06044	0.391	1.49553	0.232	2.51602	0.104	1.72628	0.087	1.80833	0.086	1.65583	0.135	0.00311507	0.305322	0.363795	0.565431	0.65	0.677308	0.7
___f:Trematosphaeriaceae	0.0199694	-0.0199694	0.143404	0.189107	-0.474427	-0.0732587	0.547686	0.00922946	0.141687	0.292236	0.238613	-0.119608	-0.119004	0.289101	0.151748	0.135289	-0.457074	-0.49178	0.135089	-0.281606	0.381893	0.713478	0.0154685	0.00788619	0.270324	0.0546178	0.298639	0.512788	0.291731	-0.0892379	-0.142585	0.185495	-0.149979	-0.0954239	0.362451	0.188147	0.139031	0.466507	0.246435	0.238977	-0.46402	-0.469239	-0.490022	0.200608	-0.248115	-0.172269	0.97925	0.358528	0.305278	0.011633	0.0204288	0.0152623	0.386589	0.0883755	0.155367	0.724685	0.407771	0.332052	0.0320312	0.8653	7.10071	0.0008	1.7121	0.1988	0.937118	0.4145	0.078753	0.788	0.469185	0.6334	0.835964	0.425	7.28617	0.001	5.78405e-05	0.996	2.04119	0.042	0.335992	0.928	3.51522	0.006	0.125032	0.6	0.0099554	0.450636	0.65	0.7	0.7
____g:Trematosphaeria	0.0199694	-0.0199694	0.143404	0.189107	-0.474427	-0.0732587	0.547686	0.00922946	0.141687	0.292236	0.238613	-0.119608	-0.119004	0.289101	0.151748	0.135289	-0.457074	-0.49178	0.135089	-0.281606	0.381893	0.713478	0.0154685	0.00788619	0.270324	0.0546178	0.298639	0.512788	0.291731	-0.0892379	-0.142585	0.185495	-0.149979	-0.0954239	0.362451	0.188147	0.139031	0.466507	0.246435	0.238977	-0.46402	-0.469239	-0.490022	0.200608	-0.248115	-0.172269	0.97925	0.358528	0.305278	0.011633	0.0204288	0.0152623	0.386589	0.0883755	0.155367	0.724685	0.407771	0.332052	0.0320312	0.8692	7.10071	0.0007	1.7121	0.2025	0.937118	0.4202	0.078753	0.7869	0.469185	0.6328	0.835964	0.466	7.28617	0.001	5.78405e-05	1	2.04119	0.051	0.335992	0.922	3.51522	0.008	0.125032	0.6	0.00917292	0.450636	0.65	0.7	0.7
_____ASV478	0.0199694	-0.0199694	0.143404	0.189107	-0.474427	-0.0732587	0.547686	0.00922946	0.141687	0.292236	0.238613	-0.119608	-0.119004	0.289101	0.151748	0.135289	-0.457074	-0.49178	0.135089	-0.281606	0.381893	0.713478	0.0154685	0.00788619	0.270324	0.0546178	0.298639	0.512788	0.291731	-0.0892379	-0.142585	0.185495	-0.149979	-0.0954239	0.362451	0.188147	0.139031	0.466507	0.246435	0.238977	-0.46402	-0.469239	-0.490022	0.200608	-0.248115	-0.172269	0.97925	0.358528	0.305278	0.011633	0.0204288	0.0152623	0.386589	0.0883755	0.155367	0.724685	0.407771	0.332052	0.0320312	0.8666	7.10071	0.0007	1.7121	0.2014	0.937118	0.4205	0.078753	0.784	0.469185	0.6383	0.835964	0.471	7.28617	0.001	5.78405e-05	0.992	2.04119	0.042	0.335992	0.922	3.51522	0.004	0.125032	0.6	0.00917292	0.450636	0.65	0.7	0.7
__o:Tubeufiales	-0.0621782	0.0621782	0.142287	0.189427	0.40893	-0.204465	-0.204465	0.3431	0	0	-0.204465	-0.0428971	0.247362	0	0.161568	0.312987	0.222395	0.595464	-0.204465	-0.204465	-0.204465	-0.204465	0.42686	0.551123	0	0	0	0	-0.204465	-0.204465	0.222395	-0.204465	0.118671	0.272329	0	0	0.42686	0	0.323136	0.476794	-0.204465	0.280239	1.15102	-0.204465	-0.204465	-0.204465	-0.204465	-0.204465	-0.204465	0	0.484704	0.889175	0	0	0	0	0	0	0.294183	0.5156	3.18111	0.0406	2.58901	0.0893	0.294183	0.7228	0.00790525	0.9004	2.58901	0.0631	1.26749	0.233	3.19624	0.035	0.275521	0.602	1.86044	0.06	0.614345	0.71	1.41068	0.196	0.00509268	0.558922	0.139065	0.280849	0.65	0.7	0.614475
___f:Tubeufiaceae	-0.0621782	0.0621782	0.142287	0.189427	0.40893	-0.204465	-0.204465	0.3431	0	0	-0.204465	-0.0428971	0.247362	0	0.161568	0.312987	0.222395	0.595464	-0.204465	-0.204465	-0.204465	-0.204465	0.42686	0.551123	0	0	0	0	-0.204465	-0.204465	0.222395	-0.204465	0.118671	0.272329	0	0	0.42686	0	0.323136	0.476794	-0.204465	0.280239	1.15102	-0.204465	-0.204465	-0.204465	-0.204465	-0.204465	-0.204465	0	0.484704	0.889175	0	0	0	0	0	0	0.294183	0.5256	3.18111	0.0407	2.58901	0.0916	0.294183	0.7228	0.00790525	0.9033	2.58901	0.0653	1.26749	0.268	3.19624	0.038	0.275521	0.612	1.86044	0.076	0.614345	0.745	1.41068	0.229	0.00509268	0.558922	0.139132	0.28523	0.65	0.7	0.614475
_____ASV2908	-0.117851	0.117851	0	0.235702	0.235702	-0.117851	-0.117851	0.353553	0	0	-0.117851	-0.117851	0.235702	0	0	0.353553	-0.117851	0.589256	-0.117851	-0.117851	-0.117851	-0.117851	0	0.707107	0	0	0	0	-0.117851	-0.117851	-0.117851	-0.117851	-0.117851	0.589256	0	0	0	0	0	0.707107	-0.117851	-0.117851	0.942809	-0.117851	-0.117851	-0.117851	-0.117851	-0.117851	-0.117851	0	0	1.06066	0	0	0	0	0	0	1.05263	0.6713	1.05263	0.6713	1.57895	0.6713	1.05263	0.6713	1.57895	0.6713	1.57895	0.6713	1	0.513	1	0.525	1	0.563	1	0.491	1	0.5	1	0.486	0.00197928	0.558922	0.492084	0.565431	0.65	0.677308	0.7
_____ASV2914	0.117851	-0.117851	0.235702	0	0.235702	-0.117851	-0.117851	0.353553	0	0	-0.117851	-0.117851	0.235702	0	0	0.353553	0.589256	-0.117851	-0.117851	-0.117851	-0.117851	-0.117851	0.707107	0	0	0	0	0	-0.117851	-0.117851	0.589256	-0.117851	-0.117851	-0.117851	0	0	0.707107	0	0	0	-0.117851	-0.117851	0.942809	-0.117851	-0.117851	-0.117851	-0.117851	-0.117851	-0.117851	0	0	1.06066	0	0	0	0	0	0	1.05263	0.6683	1.05263	0.6683	1.57895	0.6683	1.05263	0.6683	1.57895	0.6683	1.57895	0.6683	1	0.529	1	0.544	1	0.531	1	0.483	1	0.48	1	0.487	0.00177199	0.558922	0.492084	0.565431	0.65	0.677308	0.7
_____ASV5186	-0.117851	0.117851	0	0.235702	0.235702	-0.117851	-0.117851	0.353553	0	0	-0.117851	0.235702	-0.117851	0	0.353553	0	-0.117851	0.589256	-0.117851	-0.117851	-0.117851	-0.117851	0	0.707107	0	0	0	0	-0.117851	-0.117851	-0.117851	-0.117851	0.589256	-0.117851	0	0	0	0	0.707107	0	-0.117851	0.942809	-0.117851	-0.117851	-0.117851	-0.117851	-0.117851	-0.117851	-0.117851	0	1.06066	0	0	0	0	0	0	0	0.909091	1	0.909091	1	0	1	0.909091	1	0	1	0	1	1	0.515	1	0.527	1	0.523	1	0.48	1	0.484	1	0.481	0.00134141	0.6	0.55	0.6	0.65	0.7	0.7
____g:Tubeufia	NA	NA	NA	NA	NA	NA	NA	NA	NA	NA	NA	NA	NA	NA	NA	NA	NA	NA	NA	NA	NA	NA	NA	NA	NA	NA	NA	NA	NA	NA	NA	NA	NA	NA	NA	NA	NA	NA	NA	NA	NA	NA	NA	NA	NA	NA	NA	NA	NA	NA	NA	NA	NA	NA	NA	NA	NA	NA	NA	NA	NA	NA	NA	NA	NA	NA	NA	NA	NA	NA	NA	NA	NA	NA	NA	NA	NA	NA	NA	NA	NA	NA	0	NA	NA	NA	NA	NA	NA
_____ASV4480	NA	NA	NA	NA	NA	NA	NA	NA	NA	NA	NA	NA	NA	NA	NA	NA	NA	NA	NA	NA	NA	NA	NA	NA	NA	NA	NA	NA	NA	NA	NA	NA	NA	NA	NA	NA	NA	NA	NA	NA	NA	NA	NA	NA	NA	NA	NA	NA	NA	NA	NA	NA	NA	NA	NA	NA	NA	NA	NA	NA	NA	NA	NA	NA	NA	NA	NA	NA	NA	NA	NA	NA	NA	NA	NA	NA	NA	NA	NA	NA	NA	NA	0	NA	NA	NA	NA	NA	NA
__o:Venturiales	-0.259757	0.259757	0.0742207	0.21676	-0.218169	0.157275	0.0608938	0.0894225	0.267379	0.214077	0.229576	0.103764	-0.333341	0.266855	0.212246	0.0690811	-0.150701	-0.285638	-0.237411	0.551962	-0.391159	0.512947	0.150052	0.100479	0.15417	0.496863	0.0600235	0.388447	-0.150714	-0.160425	-0.468132	0.609867	0.367954	-0.19855	0.150051	0.154179	0.0192734	0.498983	0.389774	0.127599	-0.0400333	-0.271215	-0.343259	0.725408	0.176042	-0.429624	0.00335479	0.406466	-0.227139	0.212065	0.0768197	0.144146	0.699401	0.34459	0.0378272	0.339108	0.534306	0.147925	5.8854	0.0133	1.10545	0.3548	4.60658	0.0336	2.35886	0.0945	0.876177	0.3602	1.28062	0.2802	2.18898	0.108	0.955062	0.405	5.56435	0.019	1.23591	0.292	2.14986	0.054	2.50588	0.032	0.010756	0.0689481	0.446989	0.1554	0.519259	0.677308	0.7
___f:Sympoventuriaceae	-0.259757	0.259757	0.0742207	0.21676	-0.218169	0.157275	0.0608938	0.0894225	0.267379	0.214077	0.229576	0.103764	-0.333341	0.266855	0.212246	0.0690811	-0.150701	-0.285638	-0.237411	0.551962	-0.391159	0.512947	0.150052	0.100479	0.15417	0.496863	0.0600235	0.388447	-0.150714	-0.160425	-0.468132	0.609867	0.367954	-0.19855	0.150051	0.154179	0.0192734	0.498983	0.389774	0.127599	-0.0400333	-0.271215	-0.343259	0.725408	0.176042	-0.429624	0.00335479	0.406466	-0.227139	0.212065	0.0768197	0.144146	0.699401	0.34459	0.0378272	0.339108	0.534306	0.147925	5.8854	0.0135	1.10545	0.3448	4.60658	0.0358	2.35886	0.0986	0.876177	0.3621	1.28062	0.293	2.18898	0.118	0.955062	0.422	5.56435	0.023	1.23591	0.284	2.14986	0.07	2.50588	0.025	0.010756	0.0696025	0.438543	0.162001	0.519259	0.677308	0.7
____g:Ochroconis	-0.28786	0.28786	0.0401367	0.223614	-0.21744	0.131686	0.0857547	0.0705054	0.27459	0.212422	0.246168	0.011007	-0.257175	0.275552	0.200915	0.0825351	-0.211649	-0.223232	-0.326043	0.589415	-0.325887	0.497396	0.0901359	0.112504	0.0616086	0.522895	0.0516255	0.393983	-0.211665	-0.23449	-0.417424	0.704002	0.256504	-0.0969274	0.0901303	0.0702926	0	0.520851	0.391033	0.15433	-0.211596	-0.194655	-0.24607	0.852682	-0.0402017	-0.417424	0.0974188	0.267878	-0.108033	0.11302	0.0816601	0.171353	0.728331	0.301997	0	0.345766	0.533091	0.175845	7.30062	0.0048	1.05689	0.3786	3.72029	0.058	1.91493	0.1603	1.30038	0.27	2.19405	0.1151	1.57587	0.223	0.860305	0.458	6.42174	0.007	1.31447	0.231	2.26049	0.041	2.4893	0.04	0.00774901	0.0349714	0.462733	0.218455	0.590277	0.665129	0.7
_____ASV1263	-0.000160172	0.000160172	0.194645	0.135877	-0.194805	0.243626	-0.0488213	0	0.320902	0.145983	0.0971621	0.0976426	-0.194805	0.291967	0.202246	0	-0.194805	-0.194805	0.389129	0.0981231	-0.194805	0.0971621	0	0	0.583934	0.292928	0	0.291967	0.389129	-0.194805	-0.194805	-0.194805	0.39009	-0.194805	0.583934	0	0	0	0.394337	0	-0.194805	-0.194805	-0.194805	0.681096	0.244587	-0.194805	-0.194805	0.243146	-0.194805	0	0	0	0.875901	0.439392	0	0	0.43795	0	1.80356e-06	0.92	1.168	0.4037	0.998793	0.4647	0.497754	0.7604	0.998793	0.4726	0.998793	0.4277	0.676864	0.688	1.20308	0.333	1.82114e-06	0.865	0.791484	0.666	1.10068	0.348	0.666375	0.704	0.000282814	0.6	0.481919	0.565431	0.65	0.677308	0.7
_____ASV1700	-0.293005	0.293005	0.038733	0.22348	-0.204487	0.119684	0.0848028	0.0717549	0.279338	0.206619	0.247036	-0.00816184	-0.238875	0.280023	0.19521	0.0834627	-0.192837	-0.216137	-0.354696	0.594064	-0.331482	0.501087	0.091149	0.114884	0.0462278	0.532215	0.0498265	0.38018	-0.239033	-0.239058	-0.400924	0.733106	0.222734	-0.0768256	0.0867976	0.072101	0	0.526705	0.380085	0.156064	-0.192783	-0.193034	-0.227645	0.814187	-0.054211	-0.400924	0.119705	0.222759	-0.0880557	0.11429	0.0868873	0.173279	0.749471	0.309028	0	0.349652	0.509681	0.177821	7.62558	0.0041	0.937534	0.4162	3.49531	0.0618	2.08599	0.1291	1.55423	0.2234	2.00479	0.1447	1.43524	0.233	0.754718	0.507	6.67544	0.005	1.03279	0.418	2.26938	0.041	2.56	0.028	0.00735999	0.0321025	0.488083	0.225129	0.566301	0.627877	0.7
_____ASV2911	0.117851	-0.117851	0.235702	0	-0.117851	-0.117851	0.235702	0	0	0.353553	-0.117851	0.235702	-0.117851	0	0.353553	0	-0.117851	-0.117851	-0.117851	-0.117851	0.589256	-0.117851	0	0	0	0	0.707107	0	-0.117851	0.589256	-0.117851	-0.117851	-0.117851	-0.117851	0	0.707107	0	0	0	0	-0.117851	-0.117851	-0.117851	-0.117851	-0.117851	-0.117851	-0.117851	0.942809	-0.117851	0	0	0	0	0	0	0	1.06066	0	0.909091	1	0.909091	1	0	1	0.909091	1	-1.0683e-15	1	2.67076e-16	1	1	0.526	1	0.515	1	0.549	1	0.459	1	0.446	1	0.46	7.07498e-05	0.6	0.55	0.6	0.65	0.7	0.7
_____ASV6327	-0.117851	0.117851	0	0.235702	0.235702	-0.117851	-0.117851	0.353553	0	0	-0.117851	0.235702	-0.117851	0	0.353553	0	-0.117851	0.589256	-0.117851	-0.117851	-0.117851	-0.117851	0	0.707107	0	0	0	0	-0.117851	-0.117851	-0.117851	-0.117851	0.589256	-0.117851	0	0	0	0	0.707107	0	-0.117851	0.942809	-0.117851	-0.117851	-0.117851	-0.117851	-0.117851	-0.117851	-0.117851	0	1.06066	0	0	0	0	0	0	0	0.909091	1	0.909091	1	0	1	0.909091	1	0	1	-2.6588e-16	1	1	0.502	1	0.506	1	0.573	1	0.495	1	0.476	1	0.469	3.54544e-05	0.6	0.55	0.6	0.65	0.7	0.7
____g:Scolecobasidium	-0.0478653	0.0478653	0.183579	0.150057	-0.0958572	0.126432	-0.0305751	0.186485	0.229699	0.199875	0.0611636	0.256964	-0.318128	0.210316	0.275036	0.0362177	0.0743466	-0.266061	0.100232	0.152633	-0.318175	0.257024	0.367703	0.0704119	0.416841	0.216234	0.052324	0.386376	0.0743466	0.100151	-0.318093	0.0479806	0.413778	-0.318163	0.367703	0.416838	0.0524054	0.223017	0.371629	0.052336	0.375135	-0.292208	-0.370499	0.0220619	0.570622	-0.213387	-0.213707	0.49248	-0.370499	0.537305	0.0782905	0	0.312464	0.604669	0.102854	0.156792	0.555721	0	0.157028	0.7153	0.29824	0.7557	1.64335	0.2174	1.20509	0.3227	0.0019748	0.9704	0.389154	0.6872	2.11624	0.113	0.307188	0.735	0.163014	0.712	1.26528	0.264	1.00692	0.413	0.67575	0.685	0.00300696	0.567591	0.522034	0.450636	0.65	0.7	0.7
_____ASV3056	-0.0687811	0.0687811	0.13828	0.192243	-0.207061	0.207262	-0.000200565	0	0.286531	0.206861	-0.000200565	-0.000158438	0.000359003	0.206861	0.206903	0.20742	-0.207061	-0.207061	0.207779	0.206744	-0.207061	0.20666	0	0	0.41484	0.413805	0	0.413721	-0.207061	-0.207061	0.207779	0.20666	0.206744	-0.207061	0	0	0.41484	0.413721	0.413805	0	-0.207061	-0.207061	-0.207061	-0.207061	0.413647	0.415199	0.413521	-0.207061	-0.207061	0	0	0	0	0.620708	0.622261	0.620582	0	0	0.33105	0.8127	1.00104	0.5227	3.65183e-06	0.8014	0.333547	0.7848	2.00168	0.2498	1.50126	0.3343	2.2649e-06	0.855	1.03088	0.435	0.337441	0.66	0.750001	0.681	0.600001	0.715	0.600001	0.683	0.000212293	0.6	0.492084	0.6	0.65	0.65265	0.7
_____ASV4436	NA	NA	NA	NA	NA	NA	NA	NA	NA	NA	NA	NA	NA	NA	NA	NA	NA	NA	NA	NA	NA	NA	NA	NA	NA	NA	NA	NA	NA	NA	NA	NA	NA	NA	NA	NA	NA	NA	NA	NA	NA	NA	NA	NA	NA	NA	NA	NA	NA	NA	NA	NA	NA	NA	NA	NA	NA	NA	NA	NA	NA	NA	NA	NA	NA	NA	NA	NA	NA	NA	NA	NA	NA	NA	NA	NA	NA	NA	NA	NA	NA	NA	0	NA	NA	NA	NA	NA	NA
_____ASV492	-0.0438088	0.0438088	0.183962	0.149658	-0.113919	0.122757	-0.00883755	0.185065	0.232651	0.197547	0.0440204	0.254188	-0.298209	0.208037	0.279089	0.026327	0.0441361	-0.271974	0.0963314	0.149182	-0.271894	0.254219	0.368672	0.0525615	0.420867	0.221565	0.0526419	0.384502	0.0441361	0.148973	-0.324536	0.0439046	0.359403	-0.271882	0.368672	0.419371	0	0.212292	0.3845	0.052654	0.307314	-0.324536	-0.324536	0.0704101	0.543414	-0.245555	-0.245663	0.543686	-0.324536	0.547336	0	0	0.314362	0.61921	0.078981	0.0788724	0.559097	0	0.128138	0.7751	0.312965	0.7481	1.30329	0.271	0.991711	0.3896	0.0077807	0.9506	0.285476	0.7612	1.91376	0.154	0.331139	0.737	0.136502	0.732	1.14537	0.354	0.790939	0.591	0.572646	0.788	0.00261802	0.588805	0.519272	0.485638	0.65	0.7	0.7
_____ASV6269	0.0330066	-0.0330066	0.197488	0.131474	0.328962	-0.164481	-0.164481	0.348663	0	0	0.131751	0.0327306	-0.164481	0.296232	0.197212	0	0.427982	0.229942	-0.164481	-0.164481	-0.164481	-0.164481	0.592463	0.394423	0	0	0	0	0.427982	-0.164481	-0.164481	-0.164481	0.229942	-0.164481	0.592463	0	0	0	0.394423	0	0.724214	0.427154	-0.164481	-0.164481	-0.164481	-0.164481	-0.164481	-0.164481	-0.164481	0.888695	0.591635	0	0	0	0	0	0	0	0.0777262	0.8294	1.93018	0.2181	1.04346	0.4453	0.0777262	0.945	1.04346	0.4426	1.04346	0.4472	0.53871	0.642	2.00292	0.121	0.0774204	0.705	0.884678	0.561	0.815484	0.582	0.815484	0.604	0.00017665	0.6	0.355713	0.565431	0.65	0.677308	0.7
_c:Eurotiomycetes	0.130541	-0.130541	0.197262	0.128308	-0.587725	0.00878023	0.578944	0.117148	0.168466	0.238588	-0.497728	0.0878798	0.409848	0.158715	0.216071	0.195795	-0.741764	-0.433685	0.225814	-0.208253	0.907575	0.250314	0.169988	0.155498	0.228221	0.240902	0.406899	0.229879	-0.604691	0.223138	0.773177	-0.390765	-0.0473786	0.0465192	0.277758	0.339618	0.302458	0.161592	0.276711	0.211734	-1.05944	-0.524742	-0.178989	-0.429258	0.241798	0.213801	-0.00448321	0.546584	1.19473	0.143721	0.151888	0.18796	0.190965	0.35393	0.277213	0.33269	0.474135	0.350253	2.00104	0.1643	13.3213	0.0001	16.1203	0.0002	2.49931	0.0892	4.32855	0.0373	0.50805	0.6022	0.381781	0.701	4.42246	0.016	6.9739	0.011	1.85023	0.067	0.519176	0.768	4.21013	0.005	2.27181	0.342201	0.00230633	0.0051	0.519259	0.275557	0.7
_____ASV1458	NA	NA	NA	NA	NA	NA	NA	NA	NA	NA	NA	NA	NA	NA	NA	NA	NA	NA	NA	NA	NA	NA	NA	NA	NA	NA	NA	NA	NA	NA	NA	NA	NA	NA	NA	NA	NA	NA	NA	NA	NA	NA	NA	NA	NA	NA	NA	NA	NA	NA	NA	NA	NA	NA	NA	NA	NA	NA	NA	NA	NA	NA	NA	NA	NA	NA	NA	NA	NA	NA	NA	NA	NA	NA	NA	NA	NA	NA	NA	NA	NA	NA	0	NA	NA	NA	NA	NA	NA
_____ASV1659	NA	NA	NA	NA	NA	NA	NA	NA	NA	NA	NA	NA	NA	NA	NA	NA	NA	NA	NA	NA	NA	NA	NA	NA	NA	NA	NA	NA	NA	NA	NA	NA	NA	NA	NA	NA	NA	NA	NA	NA	NA	NA	NA	NA	NA	NA	NA	NA	NA	NA	NA	NA	NA	NA	NA	NA	NA	NA	NA	NA	NA	NA	NA	NA	NA	NA	NA	NA	NA	NA	NA	NA	NA	NA	NA	NA	NA	NA	NA	NA	NA	NA	0	NA	NA	NA	NA	NA	NA
_____ASV1869	NA	NA	NA	NA	NA	NA	NA	NA	NA	NA	NA	NA	NA	NA	NA	NA	NA	NA	NA	NA	NA	NA	NA	NA	NA	NA	NA	NA	NA	NA	NA	NA	NA	NA	NA	NA	NA	NA	NA	NA	NA	NA	NA	NA	NA	NA	NA	NA	NA	NA	NA	NA	NA	NA	NA	NA	NA	NA	NA	NA	NA	NA	NA	NA	NA	NA	NA	NA	NA	NA	NA	NA	NA	NA	NA	NA	NA	NA	NA	NA	NA	NA	0	NA	NA	NA	NA	NA	NA
_____ASV2126	NA	NA	NA	NA	NA	NA	NA	NA	NA	NA	NA	NA	NA	NA	NA	NA	NA	NA	NA	NA	NA	NA	NA	NA	NA	NA	NA	NA	NA	NA	NA	NA	NA	NA	NA	NA	NA	NA	NA	NA	NA	NA	NA	NA	NA	NA	NA	NA	NA	NA	NA	NA	NA	NA	NA	NA	NA	NA	NA	NA	NA	NA	NA	NA	NA	NA	NA	NA	NA	NA	NA	NA	NA	NA	NA	NA	NA	NA	NA	NA	NA	NA	0	NA	NA	NA	NA	NA	NA
_____ASV2337	NA	NA	NA	NA	NA	NA	NA	NA	NA	NA	NA	NA	NA	NA	NA	NA	NA	NA	NA	NA	NA	NA	NA	NA	NA	NA	NA	NA	NA	NA	NA	NA	NA	NA	NA	NA	NA	NA	NA	NA	NA	NA	NA	NA	NA	NA	NA	NA	NA	NA	NA	NA	NA	NA	NA	NA	NA	NA	NA	NA	NA	NA	NA	NA	NA	NA	NA	NA	NA	NA	NA	NA	NA	NA	NA	NA	NA	NA	NA	NA	NA	NA	0	NA	NA	NA	NA	NA	NA
_____ASV2948	NA	NA	NA	NA	NA	NA	NA	NA	NA	NA	NA	NA	NA	NA	NA	NA	NA	NA	NA	NA	NA	NA	NA	NA	NA	NA	NA	NA	NA	NA	NA	NA	NA	NA	NA	NA	NA	NA	NA	NA	NA	NA	NA	NA	NA	NA	NA	NA	NA	NA	NA	NA	NA	NA	NA	NA	NA	NA	NA	NA	NA	NA	NA	NA	NA	NA	NA	NA	NA	NA	NA	NA	NA	NA	NA	NA	NA	NA	NA	NA	NA	NA	0	NA	NA	NA	NA	NA	NA
_____ASV4056	NA	NA	NA	NA	NA	NA	NA	NA	NA	NA	NA	NA	NA	NA	NA	NA	NA	NA	NA	NA	NA	NA	NA	NA	NA	NA	NA	NA	NA	NA	NA	NA	NA	NA	NA	NA	NA	NA	NA	NA	NA	NA	NA	NA	NA	NA	NA	NA	NA	NA	NA	NA	NA	NA	NA	NA	NA	NA	NA	NA	NA	NA	NA	NA	NA	NA	NA	NA	NA	NA	NA	NA	NA	NA	NA	NA	NA	NA	NA	NA	NA	NA	0	NA	NA	NA	NA	NA	NA
_____ASV4985	NA	NA	NA	NA	NA	NA	NA	NA	NA	NA	NA	NA	NA	NA	NA	NA	NA	NA	NA	NA	NA	NA	NA	NA	NA	NA	NA	NA	NA	NA	NA	NA	NA	NA	NA	NA	NA	NA	NA	NA	NA	NA	NA	NA	NA	NA	NA	NA	NA	NA	NA	NA	NA	NA	NA	NA	NA	NA	NA	NA	NA	NA	NA	NA	NA	NA	NA	NA	NA	NA	NA	NA	NA	NA	NA	NA	NA	NA	NA	NA	NA	NA	0	NA	NA	NA	NA	NA	NA
_____ASV5122	NA	NA	NA	NA	NA	NA	NA	NA	NA	NA	NA	NA	NA	NA	NA	NA	NA	NA	NA	NA	NA	NA	NA	NA	NA	NA	NA	NA	NA	NA	NA	NA	NA	NA	NA	NA	NA	NA	NA	NA	NA	NA	NA	NA	NA	NA	NA	NA	NA	NA	NA	NA	NA	NA	NA	NA	NA	NA	NA	NA	NA	NA	NA	NA	NA	NA	NA	NA	NA	NA	NA	NA	NA	NA	NA	NA	NA	NA	NA	NA	NA	NA	0	NA	NA	NA	NA	NA	NA
_____ASV634	-0.117851	0.117851	0	0.235702	0.235702	-0.117851	-0.117851	0.353553	0	0	-0.117851	0.235702	-0.117851	0	0.353553	0	-0.117851	0.589256	-0.117851	-0.117851	-0.117851	-0.117851	0	0.707107	0	0	0	0	-0.117851	-0.117851	-0.117851	-0.117851	0.589256	-0.117851	0	0	0	0	0.707107	0	-0.117851	0.942809	-0.117851	-0.117851	-0.117851	-0.117851	-0.117851	-0.117851	-0.117851	0	1.06066	0	0	0	0	0	0	0	0.909091	1	0.909091	1	-5.3176e-16	1	0.909091	1	0	1	0	1	1	0.499	1	0.51	1	0.539	1	0.525	1	0.457	1	0.489	0.000141817	0.6	0.55	0.6	0.65	0.7	0.7
__o:Chaetothyriales	0.196901	-0.196901	0.199631	0.119504	-0.569605	0.0474399	0.522165	0.117119	0.169489	0.245196	-0.459223	0.0996134	0.35961	0.154985	0.219878	0.202567	-0.692828	-0.446382	0.296439	-0.20156	0.987093	0.0572371	0.172765	0.157331	0.230602	0.235963	0.409579	0.210615	-0.552451	0.277847	0.865308	-0.365995	-0.0786204	-0.146088	0.27308	0.346439	0.305872	0.15587	0.276371	0.177594	-1.02258	-0.505284	-0.180953	-0.382116	0.257583	0.266852	0.027023	0.546541	0.99293	0.133284	0.155109	0.204705	0.183371	0.354349	0.290562	0.324681	0.492509	0.421745	4.62078	0.0365	11.9056	0.0001	13.3186	0.0008	3.51656	0.0369	7.12547	0.0097	0.168858	0.8413	0.582386	0.581	4.16341	0.026	9.53737	0.003	2.7682	0.011	0.841619	0.494	4.40542	0.003	2.12765	0.132964	0.00230633	0.0132421	0.367965	0.127872	0.7
_____ASV1220	-0.179702	0.179702	0.0738531	0.221472	-0.168908	-0.234283	0.403191	0.115547	0.0425781	0.320569	0.125384	-0.218004	0.0926204	0.315658	0.0499792	0.152848	-0.136041	-0.201775	-0.234305	-0.234261	-0.168759	0.975141	0.196383	0.130648	0.0703793	0.0512637	0.0899387	0.60181	-0.332424	-0.234429	0.0277476	0.583191	-0.201579	0.157493	0	0.0703319	0.20202	0.61528	0.0738257	0.236897	-0.332424	-0.332424	0.158123	-0.283253	-0.136365	-0.283231	0.991827	-0.185224	0.40297	0	0	0.329674	0.0491709	0.104775	0.0491923	0.904823	0.103289	0.29091	2.7388	0.0949	3.47702	0.0182	0.0151733	0.8968	3.26991	0.0252	2.18246	0.1517	1.37623	0.2719	0.858469	0.456	3.12878	0.033	2.36993	0.148	1.75554	0.076	1.4121	0.22	3.53113	0.004	0.0043193	0.247685	0.0872023	0.6	0.34729	0.567755	0.7
_____ASV1315	-0.0151514	0.0151514	0.184445	0.149386	-0.102249	0.380339	-0.27809	0.121607	0.322069	0	0.16108	-0.146639	-0.014441	0.282785	0.0962254	0.193195	-0.27809	0.0735929	0.510726	0.249952	-0.27809	-0.27809	0	0.237107	0.535747	0.379023	0	0	0.247823	-0.0151869	-0.27809	0.0743362	-0.27809	0.249208	0.525913	0.188624	0	0.237606	0	0.378741	-0.013395	-0.27809	-0.0152608	0.774724	0.116265	0.250028	-0.27809	-0.27809	-0.27809	0.264695	0	0.262829	0.795293	0.276513	0.528118	0	0	0	0.0168849	0.8237	2.84947	0.0476	0.377656	0.5585	0.579003	0.6139	1.50505	0.2388	0.373656	0.7	0.564887	0.622	2.94195	0.033	0.0162997	0.865	0.984226	0.446	0.665413	0.69	1.38197	0.192	0.000673137	0.6	0.156235	0.565431	0.65	0.649035	0.7
_____ASV1731	NA	NA	NA	NA	NA	NA	NA	NA	NA	NA	NA	NA	NA	NA	NA	NA	NA	NA	NA	NA	NA	NA	NA	NA	NA	NA	NA	NA	NA	NA	NA	NA	NA	NA	NA	NA	NA	NA	NA	NA	NA	NA	NA	NA	NA	NA	NA	NA	NA	NA	NA	NA	NA	NA	NA	NA	NA	NA	NA	NA	NA	NA	NA	NA	NA	NA	NA	NA	NA	NA	NA	NA	NA	NA	NA	NA	NA	NA	NA	NA	NA	NA	0	NA	NA	NA	NA	NA	NA
_____ASV1829	NA	NA	NA	NA	NA	NA	NA	NA	NA	NA	NA	NA	NA	NA	NA	NA	NA	NA	NA	NA	NA	NA	NA	NA	NA	NA	NA	NA	NA	NA	NA	NA	NA	NA	NA	NA	NA	NA	NA	NA	NA	NA	NA	NA	NA	NA	NA	NA	NA	NA	NA	NA	NA	NA	NA	NA	NA	NA	NA	NA	NA	NA	NA	NA	NA	NA	NA	NA	NA	NA	NA	NA	NA	NA	NA	NA	NA	NA	NA	NA	NA	NA	0	NA	NA	NA	NA	NA	NA
_____ASV1971	NA	NA	NA	NA	NA	NA	NA	NA	NA	NA	NA	NA	NA	NA	NA	NA	NA	NA	NA	NA	NA	NA	NA	NA	NA	NA	NA	NA	NA	NA	NA	NA	NA	NA	NA	NA	NA	NA	NA	NA	NA	NA	NA	NA	NA	NA	NA	NA	NA	NA	NA	NA	NA	NA	NA	NA	NA	NA	NA	NA	NA	NA	NA	NA	NA	NA	NA	NA	NA	NA	NA	NA	NA	NA	NA	NA	NA	NA	NA	NA	NA	NA	0	NA	NA	NA	NA	NA	NA
_____ASV1989	-0.150383	0.150383	0.055755	0.227922	-0.0423334	0.163052	-0.120719	0.0976237	0.332311	0.082432	0.388748	-0.150315	-0.238433	0.339899	0.0529537	0.0162216	-0.072047	-0.0126198	-0.111265	0.437369	-0.267837	0.0263994	0.138151	0.143555	0.0929319	0.662934	0	0.156462	0.0257889	-0.209101	-0.267837	0.751707	-0.0915299	-0.209028	0.15332	0.0421558	0	0.660054	0.0965442	0.0307117	0.291226	-0.179762	-0.238464	0.936621	-0.20912	-0.238345	-0.0616039	-0.0620633	-0.238489	0.255291	0.0617901	0.0293726	0.978718	0.0384391	0.029492	0.206233	0.143577	0.0293479	1.6735	0.1763	0.529727	0.8147	4.85136	0.0025	0.369152	0.8998	1.37218	0.3242	1.05314	0.4856	2.91618	0.005	0.508274	0.793	1.64303	0.202	1.27021	0.227	1.86731	0.034	0.659284	0.815	0.00580477	0.359467	0.542637	0.0300478	0.65	0.677308	0.7
_____ASV2390	NA	NA	NA	NA	NA	NA	NA	NA	NA	NA	NA	NA	NA	NA	NA	NA	NA	NA	NA	NA	NA	NA	NA	NA	NA	NA	NA	NA	NA	NA	NA	NA	NA	NA	NA	NA	NA	NA	NA	NA	NA	NA	NA	NA	NA	NA	NA	NA	NA	NA	NA	NA	NA	NA	NA	NA	NA	NA	NA	NA	NA	NA	NA	NA	NA	NA	NA	NA	NA	NA	NA	NA	NA	NA	NA	NA	NA	NA	NA	NA	NA	NA	0	NA	NA	NA	NA	NA	NA
_____ASV2530	NA	NA	NA	NA	NA	NA	NA	NA	NA	NA	NA	NA	NA	NA	NA	NA	NA	NA	NA	NA	NA	NA	NA	NA	NA	NA	NA	NA	NA	NA	NA	NA	NA	NA	NA	NA	NA	NA	NA	NA	NA	NA	NA	NA	NA	NA	NA	NA	NA	NA	NA	NA	NA	NA	NA	NA	NA	NA	NA	NA	NA	NA	NA	NA	NA	NA	NA	NA	NA	NA	NA	NA	NA	NA	NA	NA	NA	NA	NA	NA	NA	NA	0	NA	NA	NA	NA	NA	NA
_____ASV2576	-0.117851	0.117851	0	0.235702	-0.117851	0.235702	-0.117851	0	0.353553	0	-0.117851	0.235702	-0.117851	0	0.353553	0	-0.117851	-0.117851	-0.117851	0.589256	-0.117851	-0.117851	0	0	0	0.707107	0	0	-0.117851	-0.117851	-0.117851	-0.117851	0.589256	-0.117851	0	0	0	0	0.707107	0	-0.117851	-0.117851	-0.117851	-0.117851	0.942809	-0.117851	-0.117851	-0.117851	-0.117851	0	0	0	0	1.06066	0	0	0	0	0.909091	1	0.909091	1	0	1	0.909091	1	0	1	2.67375e-16	1	1	0.525	1	0.507	1	0.553	1	0.471	1	0.484	1	0.483	7.07102e-05	0.6	0.55	0.6	0.65	0.7	0.7
_____ASV2636	NA	NA	NA	NA	NA	NA	NA	NA	NA	NA	NA	NA	NA	NA	NA	NA	NA	NA	NA	NA	NA	NA	NA	NA	NA	NA	NA	NA	NA	NA	NA	NA	NA	NA	NA	NA	NA	NA	NA	NA	NA	NA	NA	NA	NA	NA	NA	NA	NA	NA	NA	NA	NA	NA	NA	NA	NA	NA	NA	NA	NA	NA	NA	NA	NA	NA	NA	NA	NA	NA	NA	NA	NA	NA	NA	NA	NA	NA	NA	NA	NA	NA	0	NA	NA	NA	NA	NA	NA
_____ASV3226	NA	NA	NA	NA	NA	NA	NA	NA	NA	NA	NA	NA	NA	NA	NA	NA	NA	NA	NA	NA	NA	NA	NA	NA	NA	NA	NA	NA	NA	NA	NA	NA	NA	NA	NA	NA	NA	NA	NA	NA	NA	NA	NA	NA	NA	NA	NA	NA	NA	NA	NA	NA	NA	NA	NA	NA	NA	NA	NA	NA	NA	NA	NA	NA	NA	NA	NA	NA	NA	NA	NA	NA	NA	NA	NA	NA	NA	NA	NA	NA	NA	NA	0	NA	NA	NA	NA	NA	NA
_____ASV4290	NA	NA	NA	NA	NA	NA	NA	NA	NA	NA	NA	NA	NA	NA	NA	NA	NA	NA	NA	NA	NA	NA	NA	NA	NA	NA	NA	NA	NA	NA	NA	NA	NA	NA	NA	NA	NA	NA	NA	NA	NA	NA	NA	NA	NA	NA	NA	NA	NA	NA	NA	NA	NA	NA	NA	NA	NA	NA	NA	NA	NA	NA	NA	NA	NA	NA	NA	NA	NA	NA	NA	NA	NA	NA	NA	NA	NA	NA	NA	NA	NA	NA	0	NA	NA	NA	NA	NA	NA
_____ASV4432	NA	NA	NA	NA	NA	NA	NA	NA	NA	NA	NA	NA	NA	NA	NA	NA	NA	NA	NA	NA	NA	NA	NA	NA	NA	NA	NA	NA	NA	NA	NA	NA	NA	NA	NA	NA	NA	NA	NA	NA	NA	NA	NA	NA	NA	NA	NA	NA	NA	NA	NA	NA	NA	NA	NA	NA	NA	NA	NA	NA	NA	NA	NA	NA	NA	NA	NA	NA	NA	NA	NA	NA	NA	NA	NA	NA	NA	NA	NA	NA	NA	NA	0	NA	NA	NA	NA	NA	NA
_____ASV4494	NA	NA	NA	NA	NA	NA	NA	NA	NA	NA	NA	NA	NA	NA	NA	NA	NA	NA	NA	NA	NA	NA	NA	NA	NA	NA	NA	NA	NA	NA	NA	NA	NA	NA	NA	NA	NA	NA	NA	NA	NA	NA	NA	NA	NA	NA	NA	NA	NA	NA	NA	NA	NA	NA	NA	NA	NA	NA	NA	NA	NA	NA	NA	NA	NA	NA	NA	NA	NA	NA	NA	NA	NA	NA	NA	NA	NA	NA	NA	NA	NA	NA	0	NA	NA	NA	NA	NA	NA
_____ASV5108	-0.117851	0.117851	0	0.235702	-0.117851	0.235702	-0.117851	0	0.353553	0	-0.117851	-0.117851	0.235702	0	0	0.353553	-0.117851	-0.117851	-0.117851	0.589256	-0.117851	-0.117851	0	0	0	0.707107	0	0	-0.117851	-0.117851	-0.117851	-0.117851	-0.117851	0.589256	0	0	0	0	0	0.707107	-0.117851	-0.117851	-0.117851	-0.117851	-0.117851	0.942809	-0.117851	-0.117851	-0.117851	0	0	0	0	0	1.06066	0	0	0	1.05263	0.6652	1.05263	0.6652	1.57895	0.6652	1.05263	0.6652	1.57895	0.6652	1.57895	0.6652	1	0.513	1	0.5	1	0.549	1	0.481	1	0.47	1	0.473	0.000141984	0.558922	0.492084	0.565431	0.65	0.677308	0.7
_____ASV6051	-0.117851	0.117851	0	0.235702	0.235702	-0.117851	-0.117851	0.353553	0	0	-0.117851	0.235702	-0.117851	0	0.353553	0	-0.117851	0.589256	-0.117851	-0.117851	-0.117851	-0.117851	0	0.707107	0	0	0	0	-0.117851	-0.117851	-0.117851	-0.117851	0.589256	-0.117851	0	0	0	0	0.707107	0	-0.117851	0.942809	-0.117851	-0.117851	-0.117851	-0.117851	-0.117851	-0.117851	-0.117851	0	1.06066	0	0	0	0	0	0	0	0.909091	1	0.909091	1	0	1	0.909091	1	0	1	-2.6588e-16	1	1	0.541	1	0.512	1	0.568	1	0.465	1	0.46	1	0.492	7.09087e-05	0.6	0.55	0.6	0.65	0.7	0.7
_____ASV6238	NA	NA	NA	NA	NA	NA	NA	NA	NA	NA	NA	NA	NA	NA	NA	NA	NA	NA	NA	NA	NA	NA	NA	NA	NA	NA	NA	NA	NA	NA	NA	NA	NA	NA	NA	NA	NA	NA	NA	NA	NA	NA	NA	NA	NA	NA	NA	NA	NA	NA	NA	NA	NA	NA	NA	NA	NA	NA	NA	NA	NA	NA	NA	NA	NA	NA	NA	NA	NA	NA	NA	NA	NA	NA	NA	NA	NA	NA	NA	NA	NA	NA	0	NA	NA	NA	NA	NA	NA
_____ASV809	0.0714666	-0.0714666	0.178377	0.155688	-0.387113	-0.378411	0.765524	0	0.00678756	0.300593	0.0061271	0.0102635	-0.0163906	0.209878	0.221127	0.188837	-0.387113	-0.387113	-0.369709	-0.387113	0.971222	0.559827	0	0	0.013375	0	0.439471	0.420745	0.121722	0.134033	-0.0413556	-0.109468	-0.113506	0.00857436	0.350856	0.359697	0.222479	0.242226	0.268909	0.315454	-0.387113	-0.387113	-0.387113	-0.387113	-0.387113	-0.361006	0.792608	0.805017	0.698948	0	0	0	0	0	0.0197286	0.549223	0.588758	0.491336	0.459269	0.5071	13.1746	0.0002	0.00759905	0.9309	0.405615	0.674	0.296097	0.5816	0.0198143	0.9812	0.00479998	0.997	15.2642	0.001	0.364447	0.542	4.2042	0.001	0.133937	0.983	9.99083	0.001	0.0378566	0.558922	0.00388708	0.6	0.65	0.677308	0.7
___f:Chaetothyriales_fam_Incertae_sedis	NA	NA	NA	NA	NA	NA	NA	NA	NA	NA	NA	NA	NA	NA	NA	NA	NA	NA	NA	NA	NA	NA	NA	NA	NA	NA	NA	NA	NA	NA	NA	NA	NA	NA	NA	NA	NA	NA	NA	NA	NA	NA	NA	NA	NA	NA	NA	NA	NA	NA	NA	NA	NA	NA	NA	NA	NA	NA	NA	NA	NA	NA	NA	NA	NA	NA	NA	NA	NA	NA	NA	NA	NA	NA	NA	NA	NA	NA	NA	NA	NA	NA	0	NA	NA	NA	NA	NA	NA
____g:Neophaeococcomyces	NA	NA	NA	NA	NA	NA	NA	NA	NA	NA	NA	NA	NA	NA	NA	NA	NA	NA	NA	NA	NA	NA	NA	NA	NA	NA	NA	NA	NA	NA	NA	NA	NA	NA	NA	NA	NA	NA	NA	NA	NA	NA	NA	NA	NA	NA	NA	NA	NA	NA	NA	NA	NA	NA	NA	NA	NA	NA	NA	NA	NA	NA	NA	NA	NA	NA	NA	NA	NA	NA	NA	NA	NA	NA	NA	NA	NA	NA	NA	NA	NA	NA	0	NA	NA	NA	NA	NA	NA
_____ASV4939	NA	NA	NA	NA	NA	NA	NA	NA	NA	NA	NA	NA	NA	NA	NA	NA	NA	NA	NA	NA	NA	NA	NA	NA	NA	NA	NA	NA	NA	NA	NA	NA	NA	NA	NA	NA	NA	NA	NA	NA	NA	NA	NA	NA	NA	NA	NA	NA	NA	NA	NA	NA	NA	NA	NA	NA	NA	NA	NA	NA	NA	NA	NA	NA	NA	NA	NA	NA	NA	NA	NA	NA	NA	NA	NA	NA	NA	NA	NA	NA	NA	NA	0	NA	NA	NA	NA	NA	NA
___f:Cyphellophoraceae	-0.19921	0.19921	0.0632771	0.22378	0.316789	-0.210997	-0.105792	0.325904	0.0631361	0.107881	0.263754	-0.0390266	-0.224727	0.326081	0.115323	0.0608975	-0.026332	0.65991	-0.290779	-0.131216	-0.28052	0.0689369	0.176469	0.625793	0.0422922	0.117147	0.0347808	0.204716	-0.194141	-0.0874081	-0.316083	0.721648	0.00935498	-0.133372	0.121931	0.143277	0.0210681	0.625826	0.186176	0.116392	0.907668	0.11947	-0.0767708	-0.0760727	-0.267105	-0.289814	-0.0403343	0.0305553	-0.307596	0.938003	0.24376	0.173562	0.176361	0.0579819	0.0298181	0.219556	0.23791	0.0287886	2.98862	0.0414	1.95887	0.0901	2.99496	0.073	0.446493	0.7971	1.6863	0.2289	0.774833	0.5262	1.57795	0.172	1.90827	0.104	2.5382	0.092	1.12632	0.325	1.65819	0.102	1.43066	0.157	0.0455543	0.145208	0.224568	0.245984	0.65	0.634941	0.7
_____ASV5572	-0.206946	0.206946	0	0.232168	-0.103774	-0.206946	0.31072	0.103173	0	0.333842	-0.103268	0.310214	-0.206946	0.103678	0.333713	0	-0.206946	-0.000601213	-0.206946	-0.206946	-0.206946	0.828386	0	0.206345	0	0	0	0.646021	-0.206946	-0.206946	-0.206946	0.00041067	0.827374	-0.206946	0	0	0	0.207357	0.645815	0	-0.206946	0.102571	-0.206946	-0.206946	-0.206946	-0.206946	0.104089	1.03502	-0.206946	0	0.309518	0	0	0	0	0.311035	0.939423	0	3.08683	0.0697	1.80364	0.1466	0.129129	0.7336	1.80364	0.137	0.129129	0.7363	0.129129	0.794	1.83915	0.12	1.84458	0.134	3.17812	0.037	1.41227	0.16	2.23231	0.019	2.23742	0.02	0.000424837	0.199884	0.294862	0.582129	0.576843	0.696889	0.7
____g:Cyphellophora	-0.195719	0.195719	0.063245	0.223965	0.318328	-0.2075	-0.110828	0.325878	0.063104	0.107857	0.265311	-0.0440885	-0.221223	0.325909	0.115883	0.0608666	-0.0229286	0.659585	-0.287241	-0.127759	-0.276988	0.0553319	0.17638	0.625947	0.0422707	0.117088	0.0347631	0.205959	-0.190652	-0.0839737	-0.312532	0.721275	-0.00420326	-0.129914	0.121869	0.143205	0.0210574	0.625721	0.188042	0.116333	0.910597	0.117729	-0.0733418	-0.072644	-0.263579	-0.286277	-0.0420189	0.0135849	-0.30405	0.937527	0.244881	0.173474	0.176272	0.0579525	0.029803	0.218342	0.24072	0.028774	2.87895	0.0461	1.96249	0.092	2.96513	0.0767	0.44475	0.7971	1.66563	0.2385	0.77722	0.5419	1.56827	0.148	1.9378	0.085	2.50488	0.078	1.12185	0.326	1.64365	0.113	1.43923	0.167	0.0451294	0.157878	0.227664	0.255261	0.65	0.649021	0.7
_____ASV3719	-0.102399	0.102399	0.13629	0.192809	0.0336984	-0.0114572	-0.0222412	0.199472	0.204714	0.216448	0.0913351	-0.0342546	-0.0570805	0.230852	0.204435	0.181609	-0.238689	0.306086	0.17018	-0.193094	-0.238689	0.194207	0	0.391024	0.408869	0.0455948	0	0.432896	-0.238689	0.17018	-0.238689	0.421359	-0.238689	0.124528	0	0.408869	0	0.450619	0	0.363217	0.0336476	-0.238689	0.306137	-0.170297	0.374615	-0.238689	0.410655	-0.238689	-0.238689	0.272337	0	0.544826	0.0683922	0.613304	0	0.649344	0	0	0.716103	0.4053	0.0200501	0.9905	0.25072	0.6086	1.39524	0.2961	0.25072	0.6048	0.824255	0.4541	0.149612	0.78	0.0205551	0.974	0.752333	0.397	0.633426	0.791	0.938979	0.468	0.733813	0.629	0.00222975	0.534826	0.55	0.565431	0.65	0.677308	0.7
_____ASV3942	-0.0114971	0.0114971	0.206292	0.11741	0.137384	-0.0686168	-0.0687672	0.313174	0.139907	0.0986924	0.308752	-0.0687672	-0.239985	0.334707	0.0986924	0	0.377056	-0.102288	-0.239985	0.102751	-0.171563	0.0340285	0.617041	0.137697	0	0.276615	0.0684222	0.18474	0.377056	-0.171563	-0.239985	0.240448	0.0340285	-0.239985	0.617041	0.0684222	0	0.29478	0.18474	0	0.892122	-0.239985	-0.239985	0.274119	-0.239985	-0.239985	-0.239985	0.273668	-0.239985	0.919079	0	0	0.4096	0	0	0	0.266238	0	0.00973227	0.93	0.347414	0.8532	3.69498	0.0418	1.19005	0.3489	0.0572504	0.8277	1.3143	0.3185	1.94199	0.114	0.333359	0.869	0.00938447	0.955	1.34111	0.192	0.819272	0.598	0.585702	0.833	0.00148889	0.6	0.55	0.178454	0.65	0.7	0.7
_____ASV4536	0.0973643	-0.0973643	0.23117	0.0486607	0.200771	-0.0730339	-0.127737	0.346796	0.072991	0.0182883	0.273762	-0.127737	-0.146025	0.351274	0.0182883	0	0.547566	-0.146025	-0.146025	-4.29533e-05	-0.109448	-0.146025	0.693591	0	0	0.145982	0.0365765	0	0.547566	-0.109448	-0.146025	-4.29533e-05	-0.146025	-0.146025	0.693591	0.0365765	0	0.145982	0	0	0.894362	-0.146025	-0.146025	0.072948	-0.146025	-0.146025	-0.146025	-0.0911601	-0.146025	1.04039	0	0	0.218973	0	0	0	0.0548648	0	0.712868	0.6007	0.776544	0.7943	2.20859	0.1535	1.22185	0.2825	0.939594	0.5744	1.25684	0.5431	1.36491	0.211	0.738027	0.721	0.679464	0.653	0.934507	0.576	0.895211	0.606	0.895211	0.599	0.00169858	0.558922	0.533155	0.394088	0.65	0.677308	0.7
_____ASV5507	0.117851	-0.117851	0.235702	0	-0.117851	-0.117851	0.235702	0	0	0.353553	-0.117851	-0.117851	0.235702	0	0	0.353553	-0.117851	-0.117851	-0.117851	-0.117851	0.589256	-0.117851	0	0	0	0	0.707107	0	-0.117851	-0.117851	0.589256	-0.117851	-0.117851	-0.117851	0	0	0.707107	0	0	0	-0.117851	-0.117851	-0.117851	-0.117851	-0.117851	-0.117851	-0.117851	-0.117851	0.942809	0	0	0	0	0	0	0	0	1.06066	1.05263	0.666	1.05263	0.666	1.57895	0.666	1.05263	0.666	1.57895	0.666	1.57895	0.666	1	0.541	1	0.528	1	0.521	1	0.485	1	0.472	1	0.52	7.09504e-05	0.558922	0.492084	0.565431	0.65	0.677308	0.7
_____ASV5837	-0.117851	0.117851	0	0.235702	0.235702	-0.117851	-0.117851	0.353553	0	0	-0.117851	0.235702	-0.117851	0	0.353553	0	-0.117851	0.589256	-0.117851	-0.117851	-0.117851	-0.117851	0	0.707107	0	0	0	0	-0.117851	-0.117851	-0.117851	-0.117851	0.589256	-0.117851	0	0	0	0	0.707107	0	-0.117851	0.942809	-0.117851	-0.117851	-0.117851	-0.117851	-0.117851	-0.117851	-0.117851	0	1.06066	0	0	0	0	0	0	0	0.909091	1	0.909091	1	0	1	0.909091	1	0	1	4.71762e-16	1	1	0.513	1	0.506	1	0.556	1	0.466	1	0.494	1	0.49	0.00240905	0.6	0.55	0.6	0.65	0.7	0.7
_____ASV942	-0.181584	0.181584	0.0532648	0.227218	0.257731	-0.180342	-0.0773892	0.331458	0.0533592	0.106532	0.24252	-0.0654841	-0.177036	0.331482	0.106284	0.0577979	-0.0559749	0.571437	-0.259981	-0.100703	-0.228795	0.0740168	0.153039	0.646621	0.0208498	0.101581	0.0320998	0.205576	-0.227174	-0.0594238	-0.258153	0.712215	-0.0715445	-0.0959196	0.058878	0.145115	0.0218722	0.644919	0.161783	0.110883	0.817291	0.00789577	-0.0519933	-0.0617555	-0.251383	-0.227887	-0.0279739	0.0470351	-0.251229	0.970003	0.216774	0.166436	0.154055	0.0188147	0.0304206	0.218153	0.237673	0.0302139	2.38978	0.0784	1.26761	0.2851	2.12635	0.1547	0.347407	0.8901	1.82394	0.2077	0.614076	0.6054	1.18543	0.308	1.28603	0.275	2.21551	0.108	0.879252	0.582	1.54522	0.103	1.10014	0.356	0.0372322	0.213787	0.400758	0.395554	0.65	0.624651	0.7
___f:Herpotrichiellaceae	0.219784	-0.219784	0.200031	0.116518	-0.584454	0.0935719	0.490883	0.119317	0.17491	0.241006	-0.503952	0.109816	0.394136	0.151303	0.21529	0.202634	-0.679301	-0.489608	0.360767	-0.173624	0.977885	0.00388032	0.182285	0.157072	0.233985	0.245371	0.407947	0.18263	-0.556467	0.28983	0.925989	-0.451436	-0.0701977	-0.137717	0.269693	0.34052	0.304445	0.149988	0.268294	0.166102	-1.10764	-0.496664	-0.149061	-0.371668	0.320749	0.331635	-0.0325494	0.505363	0.999834	0.0718347	0.15209	0.211556	0.189193	0.360962	0.298476	0.313675	0.471382	0.419254	6.09432	0.0164	12.4336	0.0003	16.9598	0.0002	3.63027	0.0324	7.18053	0.0089	0.208994	0.815	0.848134	0.429	3.59089	0.04	11.0385	0.002	2.65369	0.018	0.881282	0.502	4.17812	0.001	2.03316	0.0801731	0.0050875	0.0051	0.356095	0.120205	0.7
_____ASV1221	NA	NA	NA	NA	NA	NA	NA	NA	NA	NA	NA	NA	NA	NA	NA	NA	NA	NA	NA	NA	NA	NA	NA	NA	NA	NA	NA	NA	NA	NA	NA	NA	NA	NA	NA	NA	NA	NA	NA	NA	NA	NA	NA	NA	NA	NA	NA	NA	NA	NA	NA	NA	NA	NA	NA	NA	NA	NA	NA	NA	NA	NA	NA	NA	NA	NA	NA	NA	NA	NA	NA	NA	NA	NA	NA	NA	NA	NA	NA	NA	NA	NA	0	NA	NA	NA	NA	NA	NA
_____ASV1279	NA	NA	NA	NA	NA	NA	NA	NA	NA	NA	NA	NA	NA	NA	NA	NA	NA	NA	NA	NA	NA	NA	NA	NA	NA	NA	NA	NA	NA	NA	NA	NA	NA	NA	NA	NA	NA	NA	NA	NA	NA	NA	NA	NA	NA	NA	NA	NA	NA	NA	NA	NA	NA	NA	NA	NA	NA	NA	NA	NA	NA	NA	NA	NA	NA	NA	NA	NA	NA	NA	NA	NA	NA	NA	NA	NA	NA	NA	NA	NA	NA	NA	0	NA	NA	NA	NA	NA	NA
_____ASV173	0.204039	-0.204039	0.212106	0.0947691	-0.355346	0.204961	0.150385	0.0639934	0.258842	0.221877	-0.201269	0.0998514	0.101417	0.12506	0.257447	0.20991	-0.336076	-0.374615	0.727149	-0.317227	0.221045	0.0797251	0.0898426	0.0947945	0.468212	0.106661	0.388231	0.232888	-0.203117	0.428248	0.386986	-0.199421	-0.228545	-0.184151	0.205507	0.471545	0.377055	0.152218	0.187626	0.165115	-0.456896	-0.414262	-0.19488	-0.104831	0.708709	0.0110049	-0.0420797	0.00510674	0.488128	0.121194	0.0593462	0.128487	0.277698	0.698081	0.201616	0.219268	0.265485	0.584891	3.23384	0.0765	2.47136	0.0856	1.18611	0.2892	1.98268	0.146	1.06946	0.3171	0.190595	0.8403	0.488982	0.647	2.0327	0.129	2.82503	0.106	1.20336	0.301	0.724708	0.64	2.50643	0.039	0.0420284	0.211355	0.216789	0.501987	0.581794	0.677308	0.7
_____ASV1995	0.117851	-0.117851	0.235702	0	-0.117851	-0.117851	0.235702	0	0	0.353553	-0.117851	0.235702	-0.117851	0	0.353553	0	-0.117851	-0.117851	-0.117851	-0.117851	0.589256	-0.117851	0	0	0	0	0.707107	0	-0.117851	0.589256	-0.117851	-0.117851	-0.117851	-0.117851	0	0.707107	0	0	0	0	-0.117851	-0.117851	-0.117851	-0.117851	-0.117851	-0.117851	-0.117851	0.942809	-0.117851	0	0	0	0	0	0	0	1.06066	0	0.909091	1	0.909091	1	0	1	0.909091	1	-5.33744e-16	1	-2.66872e-16	1	1	0.525	1	0.534	1	0.532	1	0.476	1	0.48	1	0.475	7.07768e-05	0.6	0.55	0.6	0.65	0.7	0.7
_____ASV2044	0.171778	-0.171778	0.22073	0.0770792	-0.234629	-0.183117	0.417746	0.0855933	0.104008	0.314707	-0.148669	0.245797	-0.0971279	0.078018	0.298431	0.171689	-0.149035	-0.320222	-0.285817	-0.0804176	0.950188	-0.114696	0.171187	0	0.0344045	0.20527	0.592543	0.107319	-0.114136	0.537742	0.0917295	-0.183203	-0.0461472	-0.285985	0.118939	0.56136	0.340016	0.105313	0.20449	0.0342364	-0.320222	-0.0634419	-0.320222	-0.268808	-0.0119291	-0.268615	0.143022	0.812763	0.297453	0	0.25678	0	0.0514135	0.308293	0.0516068	0.197317	0.804883	0.504326	2.24438	0.1463	3.33519	0.0204	0.0336762	0.8524	2.69818	0.0492	0.301909	0.613	0.0335501	0.9631	1.10675	0.357	3.3677	0.033	2.15925	0.161	1.23195	0.271	1.02955	0.397	3.24268	0.009	0.0039661	0.318051	0.0931053	0.6	0.420484	0.677308	0.7
_____ASV255	0.165355	-0.165355	0.204902	0.113146	-0.534462	0.20525	0.329212	0.100964	0.140825	0.282196	-0.127218	-0.0169872	0.144206	0.272874	0.155875	0.168065	-0.580783	-0.488141	0.522801	-0.112301	0.554047	0.104378	0.147806	0.142798	0.162617	0.195331	0.525843	0.217518	0.13297	0.237001	0.126094	-0.387406	-0.270975	0.162318	0.532003	0.264988	0.216368	0.126659	0.140206	0.266916	-0.856379	-0.411076	-0.335932	-0.0511319	0.403816	0.263066	0.525856	-0.043702	0.505483	0.0528731	0.152461	0.227664	0.203865	0.283059	0.241455	0.742898	0.297569	0.338665	2.2228	0.1413	5.90964	0.0018	0.998191	0.3352	0.968884	0.4002	1.0494	0.3242	0.336446	0.7219	0.0392155	0.986	3.84905	0.013	3.60454	0.046	1.10276	0.377	1.29641	0.248	2.3977	0.021	0.25993	0.311852	0.0177917	0.536036	0.65	0.677308	0.7
_____ASV3385	NA	NA	NA	NA	NA	NA	NA	NA	NA	NA	NA	NA	NA	NA	NA	NA	NA	NA	NA	NA	NA	NA	NA	NA	NA	NA	NA	NA	NA	NA	NA	NA	NA	NA	NA	NA	NA	NA	NA	NA	NA	NA	NA	NA	NA	NA	NA	NA	NA	NA	NA	NA	NA	NA	NA	NA	NA	NA	NA	NA	NA	NA	NA	NA	NA	NA	NA	NA	NA	NA	NA	NA	NA	NA	NA	NA	NA	NA	NA	NA	NA	NA	0	NA	NA	NA	NA	NA	NA
_____ASV3611	0.171791	-0.171791	0.22118	0.0757765	-0.120126	-0.274615	0.394741	0.113195	0	0.324236	-0.171549	0.394807	-0.223258	0.0712773	0.332688	0.051357	0.0343636	-0.274615	-0.274615	-0.274615	0.755626	0.0338564	0.221907	0	0	0	0.605728	0.221458	-0.0684817	0.858471	-0.274615	-0.274615	-0.0688576	-0.171901	0.138975	0.617596	0	0	0.205758	0.102714	-0.274615	0.188853	-0.274615	-0.274615	-0.274615	-0.274615	0.034585	1.27018	-0.120544	0	0.325336	0	0	0	0	0.202419	0.897559	0.154071	2.10904	0.1513	2.92599	0.0222	0.0318476	0.8581	0.780948	0.5494	0.284026	0.6616	0.0318476	0.9349	2.97905	0.02	3.12438	0.017	2.15959	0.131	3.02971	0.002	2.45166	0.014	2.06247	0.04	0.00113369	0.325545	0.0974076	0.6	0.65	0.677308	0.7
_____ASV3671	0.117851	-0.117851	0.235702	0	0.235702	-0.117851	-0.117851	0.353553	0	0	0.235702	-0.117851	-0.117851	0.353553	0	0	0.589256	-0.117851	-0.117851	-0.117851	-0.117851	-0.117851	0.707107	0	0	0	0	0	0.589256	-0.117851	-0.117851	-0.117851	-0.117851	-0.117851	0.707107	0	0	0	0	0	0.942809	-0.117851	-0.117851	-0.117851	-0.117851	-0.117851	-0.117851	-0.117851	-0.117851	1.06066	0	0	0	0	0	0	0	0	1.05263	0.6696	1.05263	0.6696	1.57895	0.6696	1.05263	0.6696	1.57895	0.6696	1.57895	0.6696	1	0.508	1	0.509	1	0.547	1	0.48	1	0.487	1	0.491	0.000212314	0.558922	0.492084	0.565431	0.65	0.677308	0.7
_____ASV4771	NA	NA	NA	NA	NA	NA	NA	NA	NA	NA	NA	NA	NA	NA	NA	NA	NA	NA	NA	NA	NA	NA	NA	NA	NA	NA	NA	NA	NA	NA	NA	NA	NA	NA	NA	NA	NA	NA	NA	NA	NA	NA	NA	NA	NA	NA	NA	NA	NA	NA	NA	NA	NA	NA	NA	NA	NA	NA	NA	NA	NA	NA	NA	NA	NA	NA	NA	NA	NA	NA	NA	NA	NA	NA	NA	NA	NA	NA	NA	NA	NA	NA	0	NA	NA	NA	NA	NA	NA
____g:Cladophialophora	-0.060097	0.060097	0.118246	0.205331	-0.427974	-0.0754309	0.503404	0.0194836	0.238308	0.228525	0.214876	-0.123278	-0.0915978	0.301734	0.109991	0.149829	-0.442554	-0.413393	-0.344006	0.193144	0.60627	0.400539	0.0146162	0.03654	0.0720013	0.468177	0.258988	0.386511	-0.208521	-0.00821508	0.0364448	0.638272	-0.238341	-0.21964	0.178799	0.193204	0.247132	0.562285	0.104197	0.172688	-0.402462	-0.446212	-0.435246	0.398004	-0.254823	-0.369473	0.649085	0.331202	0.529927	0.0547088	0.0109582	0.0219243	0.70241	0.115439	0.0641943	0.561148	0.242753	0.365502	0.306911	0.5856	6.26382	0.0009	1.33027	0.2675	1.02103	0.3893	4.30675	0.0426	0.7613	0.4759	0.833176	0.438	5.56073	0.001	0.257319	0.647	1.9748	0.046	1.43314	0.226	2.23608	0.049	0.0266041	0.558922	0.0108865	0.482193	0.65	0.300589	0.7
_____ASV1453	0.00428197	-0.00428197	0.125241	0.20165	-0.358918	-0.272302	0.63122	0.0319137	0.0709521	0.310519	0.149357	-0.0630105	-0.0863466	0.304529	0.115498	0.145186	-0.382801	-0.335035	-0.293181	-0.251422	0.688829	0.573611	0.023941	0.0598518	0.0825333	0.119	0.279415	0.569688	-0.119251	0.0297746	0.102323	0.417965	-0.155795	-0.275016	0.197073	0.185863	0.272066	0.579531	0.140265	0.0875008	-0.31713	-0.388793	-0.370831	-0.227505	-0.236531	-0.35287	0.992707	0.436293	0.464661	0.0896119	0.0179494	0.0359115	0.179237	0.114881	0.0538728	0.849111	0.250789	0.372162	0.00155659	0.9767	8.50951	0.0002	0.786081	0.4202	0.060419	0.9665	2.95866	0.0851	0.308369	0.742	0.397938	0.752	8.387	0.001	0.00130157	0.986	2.44796	0.008	0.705486	0.689	2.77333	0.004	0.0144504	0.6	0.00388708	0.565431	0.65	0.432674	0.7
_____ASV1531	-0.0865244	0.0865244	0.0746374	0.22439	-0.288158	0.125295	0.162863	0	0.32593	0.130179	0.170661	-0.117014	-0.0536472	0.328359	0.0936716	0.100212	-0.288158	-0.288158	-0.227678	0.478269	0.256263	0.0694627	0	0	0.0349149	0.648355	0.189121	0.183071	-0.187253	-0.0364148	-0.035906	0.528575	-0.197613	-0.0713884	0.0814319	0.17875	0.11493	0.648814	0.0596651	0.169499	-0.288158	-0.288158	-0.288158	0.740772	-0.152348	-0.212539	0.0593695	0.0894638	0.339755	0	0	0	0.97755	0.0896303	0.0453772	0.170041	0.260775	0.251712	0.575305	0.6244	1.60426	0.1444	0.644408	0.5291	1.41978	0.2249	1.80737	0.2142	1.78555	0.2	0.541262	0.749	1.46703	0.162	0.5355	0.669	0.970401	0.48	0.85827	0.577	1.23864	0.25	0.0121536	0.558922	0.292338	0.565431	0.65	0.624651	0.7
_____ASV4405	NA	NA	NA	NA	NA	NA	NA	NA	NA	NA	NA	NA	NA	NA	NA	NA	NA	NA	NA	NA	NA	NA	NA	NA	NA	NA	NA	NA	NA	NA	NA	NA	NA	NA	NA	NA	NA	NA	NA	NA	NA	NA	NA	NA	NA	NA	NA	NA	NA	NA	NA	NA	NA	NA	NA	NA	NA	NA	NA	NA	NA	NA	NA	NA	NA	NA	NA	NA	NA	NA	NA	NA	NA	NA	NA	NA	NA	NA	NA	NA	NA	NA	0	NA	NA	NA	NA	NA	NA
____g:Exophiala	0.205718	-0.205718	0.197739	0.121779	-0.505445	0.0582766	0.447169	0.119234	0.189845	0.241694	-0.545305	0.122905	0.4224	0.120116	0.222518	0.208179	-0.606167	-0.404724	0.278384	-0.161831	0.944937	-0.0505993	0.18391	0.154222	0.248673	0.282967	0.409261	0.178162	-0.644644	0.24893	1.01287	-0.445967	-0.00311964	-0.168067	0.192883	0.341089	0.3075	0.14607	0.296361	0.152596	-1.02855	-0.430611	-0.0571716	-0.422683	0.253119	0.344393	-0.184681	0.546208	0.979978	0.0813366	0.163645	0.195301	0.181585	0.408237	0.324756	0.220318	0.472061	0.453261	5.4042	0.0226	9.76538	0.0001	19.9307	0.0001	3.81832	0.0251	10.1272	0.0018	0.280429	0.7626	1.45203	0.259	3.01981	0.066	7.93336	0.002	2.44437	0.021	1.1781	0.317	2.41194	0.036	1.69706	0.0982631	0.00230633	0.00319831	0.34729	0.0430728	0.7
_____ASV1148	0.00931598	-0.00931598	0.143813	0.188844	-0.323972	0.0491144	0.274857	0.0841071	0.249756	0.226314	-0.0705691	0.123401	-0.0528316	0.221135	0.245336	0.136135	-0.32082	-0.327124	-0.243875	0.342104	0.592643	-0.0429284	0.0899274	0.146607	0.142006	0.474427	0.349998	0.270785	-0.323613	0.201289	0.150272	0.182475	0.0455126	-0.255936	0.106821	0.35143	0.217427	0.42596	0.356506	0.15075	-0.492133	-0.315166	-0.164616	0.324299	0.0395292	-0.216485	-0.0438734	0.645839	0.222606	0.0354365	0.126156	0.211849	0.610968	0.428382	0.192795	0.244379	0.571313	0.290137	0.00678346	0.9386	2.38285	0.0923	0.00409854	0.9482	2.43058	0.0915	2.71054	0.1094	1.01997	0.3739	0.484093	0.63	2.14029	0.139	1.60806e-05	0.999	1.01885	0.4	0.617932	0.696	1.90264	0.09	0.0430468	0.6	0.227755	0.6	0.519259	0.495564	0.7
_____ASV141	0.203813	-0.203813	0.200482	0.117399	-0.172022	0.136697	0.0353245	0.138982	0.280916	0.168048	-0.14815	0.100006	0.048144	0.199015	0.261413	0.138526	-0.219902	-0.124141	0.684996	-0.411602	0.146346	-0.0756968	0.203089	0.197772	0.517712	0.0855409	0.191626	0.281308	-0.165158	0.437742	0.338856	-0.131142	-0.237729	-0.242568	0.269795	0.495964	0.214203	0.304611	0.13803	0.137835	-0.104072	-0.287477	-0.124516	-0.229092	0.683395	-0.0442119	-0.111287	-0.0959001	0.31316	0.3543	0.180281	0.171709	0.294618	0.726639	0.310761	0.420329	0.19377	0.218145	3.03771	0.0849	0.603612	0.5734	0.469619	0.5126	2.32339	0.1009	1.1541	0.3043	0.201425	0.8231	0.199301	0.829	0.702866	0.536	2.74866	0.091	0.755153	0.669	0.73092	0.655	2.1965	0.05	0.0563971	0.227188	0.492084	0.565431	0.519259	0.677308	0.7
_____ASV2137	-0.0837855	0.0837855	0.0512774	0.230908	-0.169348	0.19141	-0.0220617	0.0147806	0.346186	0.0754895	-0.0838091	0.177097	-0.093288	0.0709668	0.345934	0.0432349	-0.178817	-0.159879	-0.121771	0.50459	0.0492314	-0.0933549	0.00947731	0.028416	0.0569872	0.692885	0.138566	0.0608782	-0.0363283	-0.178834	-0.0361947	-0.13129	0.533028	-0.150381	0.131914	0.00946116	0.0798476	0.0570047	0.69088	0.0291307	-0.174079	-0.188295	-0.145671	-0.188295	0.865224	-0.1027	0.110946	-0.145638	-0.0314931	0.014216	0	0.042624	0	1.0374	0.0855945	0.203222	0.0426566	0.0912807	0.454079	0.8809	0.709398	0.7855	0.000968628	0.9726	0.886103	0.5921	0.000996118	0.966	0.050584	0.8005	0.558046	0.871	0.784853	0.657	0.501895	0.821	0.906449	0.607	0.851602	0.674	0.80005	0.749	0.0084365	0.6	0.529092	0.6	0.65	0.7	0.7
_____ASV252	-0.04634	0.04634	0.132486	0.196657	-0.342819	0.289062	0.0537572	0.0232506	0.313711	0.144221	-0.179931	0.191166	-0.0112354	0.0844736	0.308868	0.15194	-0.337784	-0.347854	0.0910323	0.487091	0.107731	-0.000216989	0.0302619	0.0366096	0.292043	0.564918	0.264094	0.129249	-0.315996	0.0426363	0.13434	-0.0438653	0.339696	-0.156811	0.0582716	0.265619	0.288616	0.151917	0.569543	0.0968935	-0.401473	-0.335595	-0.291388	-0.0718412	0.581992	0.357034	-0.0664776	0.327102	-0.0993526	0.0273348	0.03326	0.0509752	0.145699	0.856	0.429647	0.194535	0.377393	0.0931048	0.148354	0.7549	2.34857	0.0739	0.327673	0.6094	0.411196	0.7333	0.913325	0.3845	0.214471	0.8166	0.633809	0.614	2.07137	0.09	0.168915	0.739	0.819544	0.63	0.489687	0.879	1.0946	0.363	0.173086	0.579299	0.19911	0.565431	0.65	0.677308	0.7
_____ASV3181	0.0691013	-0.0691013	0.192467	0.13796	-0.207061	0.207183	-0.00012142	0	0.286476	0.20694	-0.000200365	0.000321785	-0.00012142	0.206861	0.207383	0.20694	-0.207061	-0.207061	0.621426	-0.207061	-0.207061	0.206818	0	0	0.558567	0	0	0.41388	0.20666	0.207705	-0.207061	-0.207061	-0.207061	0.206818	0.413722	0.414766	0	0	0	0.41388	-0.207061	-0.207061	-0.207061	0.413521	0.415088	-0.207061	-0.207061	-0.207061	0.413758	0	0	0	0.620583	0.622149	0	0	0	0.620819	0.357936	0.3288	1.07192	0.2251	7.78618e-08	0.9648	2.49989	0.0815	2.13926	0.1614	1.60444	0.2426	1.84766e-06	0.844	1.03047	0.415	0.340607	0.611	0.75	0.648	0.600001	0.713	1.49088	0.21	0.000212142	0.488452	0.358745	0.6	0.496201	0.58634	0.7
_____ASV3187	0.153186	-0.153186	0.234218	0.0122515	-0.165438	0.220567	-0.0551294	0	0.34854	0.0608761	-0.147119	-0.14706	0.294179	0.0183184	0.0183773	0.349723	-0.165438	-0.165438	0.569817	-0.128683	0.0551788	-0.165438	0	0	0.696045	0.0367546	0.115261	0	-0.128801	-0.165438	0.753796	-0.165438	-0.128683	-0.165438	0.0366368	0	0.687788	0	0.0367546	0	-0.165438	-0.165438	-0.165438	-0.165438	-0.110306	0.937444	-0.110482	-0.165438	0.110532	0	0	0	0	0.0551319	1.04118	0.0549552	0	0.165569	1.81797	0.0219	1.02081	0.4082	2.51456	0.0197	0.823089	0.7008	2.51456	0.0218	1.46544	0.3896	1.58334	0.067	0.947294	0.527	1.70636	0.059	1.05927	0.47	1.72395	0.005	1.02518	0.434	0.00191419	0.0963202	0.484734	0.118611	0.65	0.212357	0.7
_____ASV3563	NA	NA	NA	NA	NA	NA	NA	NA	NA	NA	NA	NA	NA	NA	NA	NA	NA	NA	NA	NA	NA	NA	NA	NA	NA	NA	NA	NA	NA	NA	NA	NA	NA	NA	NA	NA	NA	NA	NA	NA	NA	NA	NA	NA	NA	NA	NA	NA	NA	NA	NA	NA	NA	NA	NA	NA	NA	NA	NA	NA	NA	NA	NA	NA	NA	NA	NA	NA	NA	NA	NA	NA	NA	NA	NA	NA	NA	NA	NA	NA	NA	NA	0	NA	NA	NA	NA	NA	NA
_____ASV4080	-0.117851	0.117851	0	0.235702	0.235702	-0.117851	-0.117851	0.353553	0	0	0.235702	-0.117851	-0.117851	0.353553	0	0	-0.117851	0.589256	-0.117851	-0.117851	-0.117851	-0.117851	0	0.707107	0	0	0	0	-0.117851	-0.117851	-0.117851	0.589256	-0.117851	-0.117851	0	0	0	0.707107	0	0	0.942809	-0.117851	-0.117851	-0.117851	-0.117851	-0.117851	-0.117851	-0.117851	-0.117851	1.06066	0	0	0	0	0	0	0	0	1.05263	0.6689	1.05263	0.6689	1.57895	0.6689	1.05263	0.6689	1.57895	0.6689	1.57895	0.6689	1	0.517	1	0.519	1	0.559	1	0.488	1	0.438	1	0.5	0.000498333	0.558922	0.492084	0.565431	0.65	0.677308	0.7
_____ASV4087	NA	NA	NA	NA	NA	NA	NA	NA	NA	NA	NA	NA	NA	NA	NA	NA	NA	NA	NA	NA	NA	NA	NA	NA	NA	NA	NA	NA	NA	NA	NA	NA	NA	NA	NA	NA	NA	NA	NA	NA	NA	NA	NA	NA	NA	NA	NA	NA	NA	NA	NA	NA	NA	NA	NA	NA	NA	NA	NA	NA	NA	NA	NA	NA	NA	NA	NA	NA	NA	NA	NA	NA	NA	NA	NA	NA	NA	NA	NA	NA	NA	NA	0	NA	NA	NA	NA	NA	NA
_____ASV4178	0.167463	-0.167463	0.23064	0.0393948	0.207334	-0.118354	-0.0889802	0.328185	0.0648115	0.117878	-0.0299625	0.177728	-0.147766	0.122295	0.32835	0.0590922	0.503341	-0.0886736	-0.0298493	-0.206858	0.0288976	-0.206858	0.648464	0.118184	0.12705	0	0.235756	0	0.146933	0.562315	-0.206858	-0.206858	-0.206858	-0.0886736	0.238441	0.651125	0	0	0	0.118184	-0.118299	0.769882	-0.0295814	-0.118364	-0.0298387	-0.206858	0.146775	-0.206858	-0.206858	0.0885593	0.97674	0.177277	0.0884939	0.177019	0	0.353633	0	0	1.8513	0.1776	0.71419	0.6158	0.152687	0.7718	0.277445	0.9264	0.612724	0.5296	0.181769	0.7828	0.645326	0.642	0.77399	0.588	2.049	0.141	0.750705	0.759	1.14964	0.312	0.826216	0.613	0.00148778	0.361336	0.492084	0.59786	0.65	0.677308	0.7
_____ASV4191	-0.117851	0.117851	0	0.235702	0.235702	-0.117851	-0.117851	0.353553	0	0	0.235702	-0.117851	-0.117851	0.353553	0	0	-0.117851	0.589256	-0.117851	-0.117851	-0.117851	-0.117851	0	0.707107	0	0	0	0	-0.117851	-0.117851	-0.117851	0.589256	-0.117851	-0.117851	0	0	0	0.707107	0	0	0.942809	-0.117851	-0.117851	-0.117851	-0.117851	-0.117851	-0.117851	-0.117851	-0.117851	1.06066	0	0	0	0	0	0	0	0	1.05263	0.6649	1.05263	0.6649	1.57895	0.6649	1.05263	0.6649	1.57895	0.6649	1.57895	0.6649	1	0.512	1	0.517	1	0.554	1	0.471	1	0.496	1	0.468	0.000355952	0.558922	0.492084	0.565431	0.65	0.677308	0.7
_____ASV5400	0.154942	-0.154942	0.222502	0.0739618	-0.165317	0.218191	-0.0528732	0.110995	0.307072	0.136493	-0.388363	-0.245117	0.633479	0.0678872	0.0904914	0.298677	-0.356045	0.0254099	0.633681	-0.1973	0.187191	-0.292937	0.134581	0.163689	0.593486	0.103456	0.239921	0.0993408	-0.356235	-0.452115	1.27318	-0.420491	-0.0381186	-0.00621798	0.106871	0.0745642	0.533528	0.0875423	0.144545	0.118313	-0.500106	-0.0700953	0.0742487	-0.404647	-0.308855	1.36807	-0.260335	-0.356399	0.458115	0.100632	0.239392	0.168815	0.100571	0.0866389	0.792369	0.144996	0.0957953	0.311177	2.76549	0.1057	1.49239	0.2376	20.0469	0.0001	3.7365	0.0183	7.08716	0.0074	2.73942	0.071	4.61384	0.004	0.780139	0.478	3.64481	0.051	2.89239	0.006	4.46057	0.002	2.03488	0.072	0.00857079	0.26453	0.366627	0.00319831	0.325302	0.108607	0.618682
_____ASV58	0.21353	-0.21353	0.204802	0.108627	-0.264916	-0.126916	0.391832	0.177497	0.14209	0.257879	-0.624461	0.10682	0.517641	0.105318	0.196288	0.223387	-0.377099	-0.152732	0.168764	-0.422596	0.848926	-0.0652626	0.276754	0.229932	0.239642	0.10538	0.444697	0.2058	-0.790016	0.293904	1.1367	-0.458907	-0.0802634	-0.101421	0.118416	0.318242	0.339785	0.165466	0.231255	0.15345	-0.957598	-0.148214	0.311066	-0.59918	-0.0614114	0.279843	-0.316606	0.530087	0.962013	0.110315	0.313573	0.286656	0.109273	0.152377	0.328239	0.236094	0.468304	0.509503	5.93226	0.0162	5.20037	0.0077	28.2852	0.0001	3.73323	0.0282	13.3495	0.0008	0.375377	0.6948	2.31479	0.124	3.19265	0.048	8.11599	0.002	2.75855	0.017	2.07421	0.081	4.49139	0.006	0.702664	0.0796078	0.0477386	0.00319831	0.34729	0.0266848	0.7
_____ASV6032	0.000472218	-0.000472218	0.158933	0.176322	0.298599	-0.271362	-0.0272376	0.321519	0	0.134678	-0.19004	0.0537043	0.136335	0.0813223	0.253505	0.235034	0.381284	0.215914	-0.271362	-0.271362	-0.108506	0.0540308	0.440014	0.487276	0	0	0.162856	0.21938	-0.271362	-0.108506	0.381284	-0.108717	0.215914	-0.108614	0	0.162856	0.440014	0.162645	0.487276	0.162748	-0.271362	0.459553	0.707608	-0.271362	-0.271362	-0.271362	-0.0273951	-0.027078	-0.0272397	0	0.730915	0.640886	0	0	0	0.243967	0.244284	0.244122	1.63038e-05	0.8418	1.99287	0.1153	1.29803	0.2616	0.163785	0.86	1.29721	0.2594	1.29742	0.2817	0.684905	0.547	2.01881	0.156	1.58291e-05	0.821	1.00978	0.42	0.70758	0.66	0.839939	0.561	0.000707708	0.6	0.25526	0.477032	0.65	0.65265	0.7
_____ASV64	0.241632	-0.241632	0.203203	0.108266	-0.499388	-0.0038364	0.503224	0.12935	0.171856	0.245974	-0.611282	0.0556931	0.555588	0.107128	0.178371	0.235645	-0.629847	-0.368929	0.328279	-0.335951	1.02646	-0.0200153	0.14829	0.211857	0.292592	0.133581	0.401027	0.205946	-0.702032	0.317899	1.10903	-0.520531	-0.206513	0.00214869	0.156261	0.302231	0.358472	0.148585	0.170898	0.21913	-1.02503	-0.372988	-0.100144	-0.501308	0.114538	0.37526	-0.307505	0.425529	1.39165	0.077738	0.167578	0.257435	0.189083	0.327907	0.299942	0.178781	0.36294	0.474538	10.656	0.0021	15.2894	0.0001	41.417	0.0001	6.87275	0.0019	12.623	0.0008	2.16049	0.1172	4.3307	0.022	4.33478	0.025	7.90368	0.009	2.02619	0.061	2.2683	0.055	4.31433	0.002	0.593236	0.0208563	0.00230633	0.00319831	0.0863128	0.0266848	0.7
_____ASV686	0.132912	-0.132912	0.221154	0.0801927	-0.322729	0.231084	0.0916442	0.0907601	0.283313	0.181394	0.0903187	-0.243648	0.15333	0.282206	0.0903009	0.192018	-0.325135	-0.320323	0.534041	-0.0718719	0.18983	-0.00654172	0.135459	0.126874	0.549618	0.129971	0.33531	0.153012	0.376797	-0.440356	0.462295	-0.19616	-0.0469408	-0.155635	0.552477	0.0593258	0.336097	0.113526	0.153443	0.154499	-0.404139	-0.507731	-0.0563156	0.840824	-0.179806	0.0322352	-0.165728	-0.0434082	0.484069	0.141898	0.0174301	0.21162	0.786013	0.182035	0.239513	0.149381	0.175111	0.487126	1.36137	0.2585	2.13147	0.1213	0.0509948	0.8268	0.622053	0.5706	0.00649429	0.9375	2.53692	0.0881	1.03688	0.38	1.97387	0.133	1.88589	0.194	1.70801	0.099	1.59625	0.14	1.5142	0.179	0.0636342	0.430602	0.264255	0.6	0.65	0.7	0.689335
_____ASV900	0.102638	-0.102638	0.225104	0.0712434	-0.273396	-0.149388	0.422784	0.00552652	0.0953428	0.327888	0.105824	0.0421225	-0.147946	0.309962	0.169892	0.0465574	-0.278923	-0.26787	-0.238711	-0.0600651	0.825549	0.0200194	0	0.011053	0.0276162	0.18921	0.641548	0.0922608	0.365939	0.0558521	-0.113876	-0.154291	0.0283928	-0.182017	0.620912	0.285674	0.0760165	0.0627724	0.19763	0.0554518	-0.278923	-0.278923	-0.262343	-0.258144	0.0244373	-0.214457	0.854539	0.380853	0.0329611	0	0	0.0165796	0.016556	0.28459	0.0415589	0.909182	0.415161	0.110396	0.818698	0.4714	3.57241	0.0038	0.834131	0.4127	1.79553	0.1457	0.66182	0.4809	1.04478	0.4107	0.411397	0.797	3.43967	0.007	0.755886	0.491	1.24019	0.2	0.480331	0.929	2.37049	0.017	0.0428117	0.558922	0.0292136	0.565431	0.581794	0.677308	0.7
____g:Phialophora	-0.119826	0.119826	0	0.235645	-0.119826	-0.119826	0.239653	0	0	0.35338	-0.113934	0.233761	-0.119826	0.00589192	0.353587	0	-0.119826	-0.119826	-0.119826	-0.119826	-0.119826	0.599132	0	0	0	0	0	0.706201	-0.119826	-0.119826	-0.119826	-0.108043	0.587348	-0.119826	0	0	0	0.0117838	0.707175	0	-0.119826	-0.119826	-0.119826	-0.119826	-0.119826	-0.119826	-0.102151	0.940935	-0.119826	0	0	0	0	0	0	0.0176758	1.06076	0	0.942269	0.7081	0.942269	0.7081	0.000379693	0.7081	0.942269	0.7081	0.000379693	0.7081	0.000379693	0.7081	0.983341	0.514	1.03482	0.412	1.0343	0.432	0.995835	0.481	0.993337	0.453	1.03646	0.466	0.00215665	0.567591	0.502948	0.575771	0.65	0.684922	0.7
_____ASV3703	-0.119826	0.119826	0	0.235645	-0.119826	-0.119826	0.239653	0	0	0.35338	-0.113934	0.233761	-0.119826	0.00589192	0.353587	0	-0.119826	-0.119826	-0.119826	-0.119826	-0.119826	0.599132	0	0	0	0	0	0.706201	-0.119826	-0.119826	-0.119826	-0.108043	0.587348	-0.119826	0	0	0	0.0117838	0.707175	0	-0.119826	-0.119826	-0.119826	-0.119826	-0.119826	-0.119826	-0.102151	0.940935	-0.119826	0	0	0	0	0	0	0.0176758	1.06076	0	0.942269	0.7008	0.942269	0.7008	0.000379693	0.7008	0.942269	0.7008	0.000379693	0.7008	0.000379693	0.7008	0.983341	0.501	1.03482	0.356	1.0343	0.475	0.995835	0.47	0.993337	0.476	1.03646	0.448	0.00215665	0.567558	0.500499	0.575404	0.65	0.684847	0.7
__o:Eurotiales	-0.578982	0.578982	0.0634065	0.182136	-0.288678	-0.128972	0.41765	0.130034	0.141866	0.282237	-0.210136	0.181835	0.0283013	0.129077	0.219444	0.245793	-0.616338	0.0389829	-0.553765	0.29582	-0.566843	1.40214	0.105618	0.200086	0.102778	0.201967	0.128296	0.374743	-0.385993	-0.544303	-0.80665	-0.0342798	0.907973	0.863253	0.137269	0.0974267	0.0428302	0.21262	0.309869	0.352212	-0.357389	-0.200396	-0.308249	-0.311399	0.200373	-0.275892	0.0383787	0.545528	0.669044	0.191022	0.211638	0.289051	0.176676	0.274318	0.26189	0.28834	0.56109	0.596091	56.118	0.0001	7.65606	0.0009	1.58624	0.2133	7.01367	0.0009	12.1204	0.0011	1.07353	0.3445	1.27373	0.3	5.44991	0.008	16.4117	0.001	2.76216	0.014	4.61775	0.002	7.2848	0.001	0.0909016	0.00248289	0.0108865	0.450636	0.0541125	0.03145	0.7
_____ASV2646	-0.117851	0.117851	0	0.235702	-0.117851	-0.117851	0.235702	0	0	0.353553	0.235702	-0.117851	-0.117851	0.353553	0	0	-0.117851	-0.117851	-0.117851	-0.117851	-0.117851	0.589256	0	0	0	0	0	0.707107	-0.117851	-0.117851	-0.117851	0.589256	-0.117851	-0.117851	0	0	0	0.707107	0	0	-0.117851	-0.117851	-0.117851	-0.117851	-0.117851	-0.117851	0.942809	-0.117851	-0.117851	0	0	0	0	0	0	1.06066	0	0	1.05263	0.6534	1.05263	0.6534	1.57895	0.6534	1.05263	0.6534	1.57895	0.6534	1.57895	0.6534	1	0.54	1	0.502	1	0.564	1	0.477	1	0.477	1	0.441	7.09467e-05	0.558922	0.492084	0.565431	0.65	0.677308	0.7
_____ASV2661	NA	NA	NA	NA	NA	NA	NA	NA	NA	NA	NA	NA	NA	NA	NA	NA	NA	NA	NA	NA	NA	NA	NA	NA	NA	NA	NA	NA	NA	NA	NA	NA	NA	NA	NA	NA	NA	NA	NA	NA	NA	NA	NA	NA	NA	NA	NA	NA	NA	NA	NA	NA	NA	NA	NA	NA	NA	NA	NA	NA	NA	NA	NA	NA	NA	NA	NA	NA	NA	NA	NA	NA	NA	NA	NA	NA	NA	NA	NA	NA	NA	NA	0	NA	NA	NA	NA	NA	NA
_____ASV2880	0.117851	-0.117851	0.235702	0	0.235702	-0.117851	-0.117851	0.353553	0	0	-0.117851	-0.117851	0.235702	0	0	0.353553	0.589256	-0.117851	-0.117851	-0.117851	-0.117851	-0.117851	0.707107	0	0	0	0	0	-0.117851	-0.117851	0.589256	-0.117851	-0.117851	-0.117851	0	0	0.707107	0	0	0	-0.117851	-0.117851	0.942809	-0.117851	-0.117851	-0.117851	-0.117851	-0.117851	-0.117851	0	0	1.06066	0	0	0	0	0	0	1.05263	0.6672	1.05263	0.6672	1.57895	0.6672	1.05263	0.6672	1.57895	0.6672	1.57895	0.6672	1	0.523	1	0.507	1	0.554	1	0.454	1	0.487	1	0.463	7.0878e-05	0.558922	0.492084	0.565431	0.65	0.677308	0.7
_____ASV3243	NA	NA	NA	NA	NA	NA	NA	NA	NA	NA	NA	NA	NA	NA	NA	NA	NA	NA	NA	NA	NA	NA	NA	NA	NA	NA	NA	NA	NA	NA	NA	NA	NA	NA	NA	NA	NA	NA	NA	NA	NA	NA	NA	NA	NA	NA	NA	NA	NA	NA	NA	NA	NA	NA	NA	NA	NA	NA	NA	NA	NA	NA	NA	NA	NA	NA	NA	NA	NA	NA	NA	NA	NA	NA	NA	NA	NA	NA	NA	NA	NA	NA	0	NA	NA	NA	NA	NA	NA
_____ASV5693	NA	NA	NA	NA	NA	NA	NA	NA	NA	NA	NA	NA	NA	NA	NA	NA	NA	NA	NA	NA	NA	NA	NA	NA	NA	NA	NA	NA	NA	NA	NA	NA	NA	NA	NA	NA	NA	NA	NA	NA	NA	NA	NA	NA	NA	NA	NA	NA	NA	NA	NA	NA	NA	NA	NA	NA	NA	NA	NA	NA	NA	NA	NA	NA	NA	NA	NA	NA	NA	NA	NA	NA	NA	NA	NA	NA	NA	NA	NA	NA	NA	NA	0	NA	NA	NA	NA	NA	NA
___f:Aspergillaceae	-0.584992	0.584992	0.0609681	0.181871	-0.275986	-0.146445	0.422431	0.130744	0.14354	0.280932	-0.245099	0.199348	0.0457513	0.124473	0.219283	0.246199	-0.60145	0.0494771	-0.599265	0.306375	-0.554261	1.39912	0.106157	0.202375	0.0902955	0.201809	0.126213	0.375058	-0.438416	-0.52473	-0.79183	-0.0517826	0.923426	0.883333	0.134274	0.0974617	0.042197	0.199918	0.310256	0.352339	-0.351681	-0.180699	-0.295578	-0.403328	0.220214	-0.256222	0.0197117	0.558529	0.689054	0.192436	0.211714	0.290643	0.169704	0.274417	0.261984	0.267721	0.561006	0.596305	58.2183	0.0001	7.82738	0.001	2.39854	0.1314	6.75537	0.001	11.7689	0.001	1.03502	0.3619	1.38687	0.274	4.74161	0.011	17.0818	0.001	2.80345	0.015	4.56709	0.002	7.30882	0.001	0.0890967	0.00248289	0.0116091	0.359872	0.05525	0.02975	0.7
_____ASV128	-0.240458	0.240458	0.114583	0.199789	0.0768166	-0.0528115	-0.0240052	0.215852	0.185729	0.217101	-0.0526536	0.336323	-0.28367	0.223941	0.230223	0.130129	-0.125005	0.278638	-0.356284	0.250662	-0.240085	0.192075	0.260448	0.345834	0.170231	0.313895	0.161501	0.403149	-0.154042	-0.0962532	-0.471079	0.0487348	0.7689	-0.0962602	0.271033	0.186405	0.0985673	0.366591	0.390997	0.233906	0.120025	0.163407	-0.0529827	-0.0091102	-0.0102109	-0.139113	-0.268876	0.855773	-0.658913	0.547225	0.313991	0.239739	0.387788	0.333461	0.277224	0.18245	0.502688	0.0434326	3.82508	0.0536	0.102166	0.9075	0.588429	0.4604	0.0667938	0.9345	0.0815867	0.7823	0.0714035	0.9298	1.51098	0.208	0.269821	0.776	5.41764	0.025	0.990113	0.44	1.37394	0.222	0.996046	0.433	0.0103337	0.174988	0.55	0.565431	0.65	0.7	0.7
_____ASV1790	0.117851	-0.117851	0.235702	0	-0.117851	0.235702	-0.117851	0	0.353553	0	-0.117851	0.235702	-0.117851	0	0.353553	0	-0.117851	-0.117851	0.589256	-0.117851	-0.117851	-0.117851	0	0	0.707107	0	0	0	-0.117851	0.589256	-0.117851	-0.117851	-0.117851	-0.117851	0	0.707107	0	0	0	0	-0.117851	-0.117851	-0.117851	-0.117851	0.942809	-0.117851	-0.117851	-0.117851	-0.117851	0	0	0	0	1.06066	0	0	0	0	0.909091	1	0.909091	1	5.34424e-16	1	0.909091	1	0	1	0	1	1	0.531	1	0.537	1	0.564	1	0.479	1	0.481	1	0.473	7.07318e-05	0.6	0.55	0.6	0.65	0.7	0.7
_____ASV2514	NA	NA	NA	NA	NA	NA	NA	NA	NA	NA	NA	NA	NA	NA	NA	NA	NA	NA	NA	NA	NA	NA	NA	NA	NA	NA	NA	NA	NA	NA	NA	NA	NA	NA	NA	NA	NA	NA	NA	NA	NA	NA	NA	NA	NA	NA	NA	NA	NA	NA	NA	NA	NA	NA	NA	NA	NA	NA	NA	NA	NA	NA	NA	NA	NA	NA	NA	NA	NA	NA	NA	NA	NA	NA	NA	NA	NA	NA	NA	NA	NA	NA	0	NA	NA	NA	NA	NA	NA
_____ASV2557	-0.196857	0.196857	0.0492344	0.2274	0.0492806	-0.0984684	0.0491878	0.174295	0.10209	0.295279	-0.246091	0.270431	-0.0243401	0	0.310494	0.162414	-0.246091	0.344652	-0.0983876	-0.0985492	-0.246091	0.344467	0	0.333431	0.147703	0.147542	0	0.590558	-0.246091	-0.246091	-0.0983876	-0.246091	0.786953	0.0497074	0	0	0.147703	0	0.595521	0.295798	-0.246091	0.196326	0.197607	-0.246091	-0.0247783	-0.024536	-0.246091	0.639745	-0.246091	0	0.28963	0.443698	0	0.221313	0.221555	0	0.885836	0	2.59564	0.1294	0.16236	0.9497	0.548939	0.5566	0.649443	0.5942	0.0612089	0.8582	0.183141	0.8472	1.64051	0.174	0.17045	0.941	2.86341	0.08	0.706144	0.777	2.10311	0.045	0.900754	0.473	0.000707174	0.296692	0.55	0.565431	0.65	0.7	0.7
_____ASV3358	0.117851	-0.117851	0.235702	0	0.235702	-0.117851	-0.117851	0.353553	0	0	-0.117851	0.235702	-0.117851	0	0.353553	0	0.589256	-0.117851	-0.117851	-0.117851	-0.117851	-0.117851	0.707107	0	0	0	0	0	-0.117851	0.589256	-0.117851	-0.117851	-0.117851	-0.117851	0	0.707107	0	0	0	0	-0.117851	0.942809	-0.117851	-0.117851	-0.117851	-0.117851	-0.117851	-0.117851	-0.117851	0	1.06066	0	0	0	0	0	0	0	0.909091	1	0.909091	1	0	1	0.909091	1	0	1	0	1	1	0.522	1	0.506	1	0.57	1	0.478	1	0.466	1	0.479	0.00063644	0.6	0.55	0.6	0.65	0.7	0.7
_____ASV3644	0.117851	-0.117851	0.235702	0	-0.117851	-0.117851	0.235702	0	0	0.353553	-0.117851	0.235702	-0.117851	0	0.353553	0	-0.117851	-0.117851	-0.117851	-0.117851	0.589256	-0.117851	0	0	0	0	0.707107	0	-0.117851	0.589256	-0.117851	-0.117851	-0.117851	-0.117851	0	0.707107	0	0	0	0	-0.117851	-0.117851	-0.117851	-0.117851	-0.117851	-0.117851	-0.117851	0.942809	-0.117851	0	0	0	0	0	0	0	1.06066	0	0.909091	1	0.909091	1	0	1	0.909091	1	-1.0683e-15	1	2.67076e-16	1	1	0.542	1	0.532	1	0.546	1	0.466	1	0.499	1	0.469	7.07498e-05	0.6	0.55	0.6	0.65	0.7	0.7
_____ASV3985	NA	NA	NA	NA	NA	NA	NA	NA	NA	NA	NA	NA	NA	NA	NA	NA	NA	NA	NA	NA	NA	NA	NA	NA	NA	NA	NA	NA	NA	NA	NA	NA	NA	NA	NA	NA	NA	NA	NA	NA	NA	NA	NA	NA	NA	NA	NA	NA	NA	NA	NA	NA	NA	NA	NA	NA	NA	NA	NA	NA	NA	NA	NA	NA	NA	NA	NA	NA	NA	NA	NA	NA	NA	NA	NA	NA	NA	NA	NA	NA	NA	NA	0	NA	NA	NA	NA	NA	NA
_____ASV5161	NA	NA	NA	NA	NA	NA	NA	NA	NA	NA	NA	NA	NA	NA	NA	NA	NA	NA	NA	NA	NA	NA	NA	NA	NA	NA	NA	NA	NA	NA	NA	NA	NA	NA	NA	NA	NA	NA	NA	NA	NA	NA	NA	NA	NA	NA	NA	NA	NA	NA	NA	NA	NA	NA	NA	NA	NA	NA	NA	NA	NA	NA	NA	NA	NA	NA	NA	NA	NA	NA	NA	NA	NA	NA	NA	NA	NA	NA	NA	NA	NA	NA	0	NA	NA	NA	NA	NA	NA
_____ASV5989	NA	NA	NA	NA	NA	NA	NA	NA	NA	NA	NA	NA	NA	NA	NA	NA	NA	NA	NA	NA	NA	NA	NA	NA	NA	NA	NA	NA	NA	NA	NA	NA	NA	NA	NA	NA	NA	NA	NA	NA	NA	NA	NA	NA	NA	NA	NA	NA	NA	NA	NA	NA	NA	NA	NA	NA	NA	NA	NA	NA	NA	NA	NA	NA	NA	NA	NA	NA	NA	NA	NA	NA	NA	NA	NA	NA	NA	NA	NA	NA	NA	NA	0	NA	NA	NA	NA	NA	NA
_____ASV66	-0.513069	0.513069	0.0494259	0.19714	-0.397711	-0.0890271	0.486738	0.0965993	0.14692	0.283168	-0.142807	0.120113	0.0226942	0.139691	0.246818	0.215995	-0.566191	-0.229231	-0.547222	0.369168	-0.425796	1.39927	0.0588921	0.174336	0.0463786	0.223482	0.129014	0.408983	-0.362442	-0.547175	-0.629592	0.0768267	0.787402	0.67498	0.132092	0.038081	0.031902	0.235336	0.415144	0.341645	-0.439198	-0.477102	-0.276832	-0.257317	0.151811	-0.161575	0.268093	0.685631	0.50649	0.135226	0.0878338	0.250493	0.208364	0.321741	0.229683	0.303486	0.626478	0.541544	35.3824	0.0001	9.02824	0.0005	0.613604	0.4371	6.30219	0.0021	4.19334	0.0473	0.0380455	0.9632	0.495343	0.634	5.5463	0.005	22.1184	0.001	2.06878	0.045	4.9786	0.001	5.20725	0.001	0.0497147	0.00248289	0.00720729	0.565431	0.089947	0.31942	0.7
_____ASV762	0.0690543	-0.0690543	0.216423	0.0961125	-0.206962	-0.103666	0.310628	0	0.103297	0.333809	-0.103666	0.2073	-0.103634	0.103297	0.323224	0.103328	-0.206962	-0.206962	-0.000369113	-0.206962	0.414494	0.206762	0	0	0.206593	0	0.621456	0.278933	-0.000369113	0.414494	-0.206962	-0.206962	0.000105341	-0.000305978	0.206593	0.621456	0	0	0.207067	0.206656	-0.206962	-0.206962	-0.206962	0.102927	-0.206962	-0.206962	-0.206962	1.03582	0.103022	0	0	0	0.30989	0	0	0	0.93953	0.309984	0.315241	0.8066	1.6535	0.232	1.09797e-08	1	0.0788122	0.9843	0.470409	0.6445	0.352806	0.7507	0.768472	0.628	1.84363	0.134	0.340141	0.698	1.4142	0.168	0.600551	0.803	0.81246	0.635	0.000425073	0.6	0.363795	0.6	0.65	0.677308	0.7
_____ASV847	-0.00800656	0.00800656	0.109176	0.210775	0.210858	-0.0567208	-0.154137	0.319096	0.146048	0.0486317	0.113394	0.0405749	-0.153969	0.316163	0.156913	0.0487995	-0.00784155	0.429557	0.0893269	-0.202768	-0.105505	-0.202768	0.13142	0.632325	0.292095	0	0.0972634	0	-0.202768	0.283918	-0.105169	0.429557	-0.202768	-0.202768	0	0.30364	0.097599	0.632325	0	0	0.745719	-0.0567766	-0.0563699	-0.202768	0.235375	-0.202768	-0.202768	-0.0568733	-0.202768	0.948488	0.145992	0.146399	0	0.438143	0	0	0.145895	0	0.0046002	0.9801	0.854381	0.4881	0.854939	0.4302	0.853133	0.5293	1.59305	0.2785	0.854939	0.5123	0.451446	0.809	0.853703	0.478	0.00455085	0.955	0.764772	0.746	0.955904	0.449	0.670277	0.776	0.000884967	0.6	0.492084	0.565431	0.65	0.673756	0.7
____g:Aspergillus	-0.0192998	0.0192998	0.150807	0.183262	-0.242255	0.397239	-0.154984	0.0638162	0.304092	0.147043	-0.0387498	0.339015	-0.300265	0.156696	0.306979	0.0291788	-0.27119	-0.213319	0.542735	0.251742	-0.329444	0.0194764	0.0582533	0.116124	0.412877	0.460853	0	0.291349	-0.096976	0.310163	-0.271086	0.0194764	0.367867	-0.329444	0.131065	0.424649	0.0583575	0.291349	0.462168	0	-0.242064	-0.155257	-0.329444	-0.068122	1.50175	-0.241907	0.193936	-0.329444	-0.329444	0.0873799	0.174186	0	0.183275	0.778901	0.0875363	0.432481	0	0	0.0261752	0.895	2.81682	0.0548	0.800989	0.3862	0.601124	0.5913	0.0894757	0.7738	0.20807	0.8132	2.59014	0.071	3.05297	0.052	0.026451	0.889	2.76527	0.01	1.01723	0.454	1.59654	0.157	0.00240554	0.6	0.172346	0.565431	0.65	0.7	0.7
_____ASV1527	-0.019586	0.019586	0.128298	0.199667	-0.157555	0.0789609	0.0785944	0.0591486	0.190538	0.295298	0.137743	0.0197065	-0.15745	0.298632	0.184422	0.0592545	-0.0984068	-0.216704	0.256353	-0.0984309	-0.216704	0.373893	0.118297	0	0.363468	0.118273	0	0.590597	-0.0984068	0.137844	-0.098195	0.373893	-0.0984309	-0.216704	0.118297	0.354548	0.118509	0.590597	0.118273	0	-0.0392581	-0.216704	-0.216704	-0.216704	0.492527	-0.0389406	0.669191	-0.216704	-0.216704	0.177446	0	0	0	0.536052	0.177763	0.885895	0	0	0.0274411	0.8984	0.443933	0.7835	1.03889	0.3499	1.4428	0.269	1.04038	0.3435	1.16537	0.352	0.522699	0.687	0.439776	0.724	0.0272416	0.876	0.919881	0.527	0.545415	0.848	0.751759	0.65	0.00077919	0.6	0.528366	0.551597	0.65	0.677308	0.7
_____ASV1586	-0.159033	0.159033	0	0.234316	0.158933	9.98492e-05	-0.159033	0.317966	0.159133	0	-0.159033	0.318065	-0.159033	0	0.349321	0	-0.159033	0.476899	-0.159033	0.159232	-0.159033	-0.159033	0	0.635931	0	0.318265	0	0	-0.159033	-0.159033	-0.159033	-0.159033	0.795164	-0.159033	0	0	0	0	0.684764	0	-0.159033	0.794864	-0.159033	-0.159033	0.318365	-0.159033	-0.159033	-0.159033	-0.159033	0	0.953897	0	0	0.477398	0	0	0	0	1.63677	0.4993	0.545249	1	0	1	0.545249	0.8312	0	1	-2.14125e-16	1	1.86537	0.128	0.599774	0.633	1.84259	0.257	0.899944	0.539	1.94175	0.054	0.83991	0.603	0.000212046	0.558922	0.55	0.6	0.65	0.7	0.7
_____ASV2115	0.011145	-0.011145	0.157352	0.177714	-0.188859	0.377718	-0.188859	0	0.345425	0	-0.155532	0.344391	-0.188859	0.0333273	0.346054	0	-0.188859	-0.188859	0.411153	0.344283	-0.188859	-0.188859	0	0	0.463168	0.533142	0	0	-0.122204	0.344499	-0.188859	-0.188859	0.344283	-0.188859	0.0666547	0.465344	0	0	0.533142	0	-0.188859	-0.188859	-0.188859	-0.0888771	1.41089	-0.188859	-0.188859	-0.188859	-0.188859	0	0	0	0.099982	0.967828	0	0	0	0	0.00816027	0.9597	2.34324	0.0633	0.0121616	0.88	0.00816027	0.9826	0.0121616	0.8846	0.0121616	0.9249	2.21484	0.094	2.69036	0.037	0.00881841	0.789	2.67164	0.008	0.853033	0.487	1.03515	0.304	0.00120231	0.6	0.187609	0.6	0.65	0.7	0.7
_____ASV2131	NA	NA	NA	NA	NA	NA	NA	NA	NA	NA	NA	NA	NA	NA	NA	NA	NA	NA	NA	NA	NA	NA	NA	NA	NA	NA	NA	NA	NA	NA	NA	NA	NA	NA	NA	NA	NA	NA	NA	NA	NA	NA	NA	NA	NA	NA	NA	NA	NA	NA	NA	NA	NA	NA	NA	NA	NA	NA	NA	NA	NA	NA	NA	NA	NA	NA	NA	NA	NA	NA	NA	NA	NA	NA	NA	NA	NA	NA	NA	NA	NA	NA	0	NA	NA	NA	NA	NA	NA
_____ASV2420	0.117851	-0.117851	0.235702	0	-0.117851	0.235702	-0.117851	0	0.353553	0	0.235702	-0.117851	-0.117851	0.353553	0	0	-0.117851	-0.117851	0.589256	-0.117851	-0.117851	-0.117851	0	0	0.707107	0	0	0	0.589256	-0.117851	-0.117851	-0.117851	-0.117851	-0.117851	0.707107	0	0	0	0	0	-0.117851	-0.117851	-0.117851	0.942809	-0.117851	-0.117851	-0.117851	-0.117851	-0.117851	0	0	0	1.06066	0	0	0	0	0	1.05263	0.6636	1.05263	0.6636	1.57895	0.6636	1.05263	0.6636	1.57895	0.6636	1.57895	0.6636	1	0.545	1	0.541	1	0.563	1	0.477	1	0.484	1	0.478	0.000141291	0.558922	0.492084	0.565431	0.65	0.677308	0.7
_____ASV2962	-0.117851	0.117851	0	0.235702	-0.117851	-0.117851	0.235702	0	0	0.353553	0.235702	-0.117851	-0.117851	0.353553	0	0	-0.117851	-0.117851	-0.117851	-0.117851	-0.117851	0.589256	0	0	0	0	0	0.707107	-0.117851	-0.117851	-0.117851	0.589256	-0.117851	-0.117851	0	0	0	0.707107	0	0	-0.117851	-0.117851	-0.117851	-0.117851	-0.117851	-0.117851	0.942809	-0.117851	-0.117851	0	0	0	0	0	0	1.06066	0	0	1.05263	0.6711	1.05263	0.6711	1.57895	0.6711	1.05263	0.6711	1.57895	0.6711	1.57895	0.6711	1	0.536	1	0.536	1	0.532	1	0.438	1	0.492	1	0.474	7.06958e-05	0.558922	0.492084	0.565431	0.65	0.677308	0.7
_____ASV3025	NA	NA	NA	NA	NA	NA	NA	NA	NA	NA	NA	NA	NA	NA	NA	NA	NA	NA	NA	NA	NA	NA	NA	NA	NA	NA	NA	NA	NA	NA	NA	NA	NA	NA	NA	NA	NA	NA	NA	NA	NA	NA	NA	NA	NA	NA	NA	NA	NA	NA	NA	NA	NA	NA	NA	NA	NA	NA	NA	NA	NA	NA	NA	NA	NA	NA	NA	NA	NA	NA	NA	NA	NA	NA	NA	NA	NA	NA	NA	NA	NA	NA	0	NA	NA	NA	NA	NA	NA
_____ASV3466	NA	NA	NA	NA	NA	NA	NA	NA	NA	NA	NA	NA	NA	NA	NA	NA	NA	NA	NA	NA	NA	NA	NA	NA	NA	NA	NA	NA	NA	NA	NA	NA	NA	NA	NA	NA	NA	NA	NA	NA	NA	NA	NA	NA	NA	NA	NA	NA	NA	NA	NA	NA	NA	NA	NA	NA	NA	NA	NA	NA	NA	NA	NA	NA	NA	NA	NA	NA	NA	NA	NA	NA	NA	NA	NA	NA	NA	NA	NA	NA	NA	NA	0	NA	NA	NA	NA	NA	NA
_____ASV3908	NA	NA	NA	NA	NA	NA	NA	NA	NA	NA	NA	NA	NA	NA	NA	NA	NA	NA	NA	NA	NA	NA	NA	NA	NA	NA	NA	NA	NA	NA	NA	NA	NA	NA	NA	NA	NA	NA	NA	NA	NA	NA	NA	NA	NA	NA	NA	NA	NA	NA	NA	NA	NA	NA	NA	NA	NA	NA	NA	NA	NA	NA	NA	NA	NA	NA	NA	NA	NA	NA	NA	NA	NA	NA	NA	NA	NA	NA	NA	NA	NA	NA	0	NA	NA	NA	NA	NA	NA
____g:Paecilomyces	-0.050403	0.050403	0.119352	0.204839	-0.218122	0.436243	-0.218122	0	0.340898	0	-0.117564	0.335686	-0.218122	0.100557	0.33308	0	-0.218122	-0.218122	0.285034	0.587452	-0.218122	-0.218122	0	0	0.34732	0.600989	0	0	-0.0170068	0.0839194	-0.218122	-0.218122	0.587452	-0.218122	0.201115	0.302041	0	0	0.600989	0	-0.218122	-0.218122	-0.218122	0.0835507	1.4433	-0.218122	-0.218122	-0.218122	-0.218122	0	0	0	0.301672	0.911421	0	0	0	0	0.174557	0.7774	3.26906	0.0128	0.115798	0.7882	0.174557	0.9087	0.115798	0.7852	0.115798	0.8753	2.15709	0.079	3.68459	0.005	0.180803	0.726	3.96728	0.001	1.2056	0.247	1.53581	0.156	0.000919432	0.589697	0.0679166	0.6	0.65	0.7	0.7
_____ASV3955	NA	NA	NA	NA	NA	NA	NA	NA	NA	NA	NA	NA	NA	NA	NA	NA	NA	NA	NA	NA	NA	NA	NA	NA	NA	NA	NA	NA	NA	NA	NA	NA	NA	NA	NA	NA	NA	NA	NA	NA	NA	NA	NA	NA	NA	NA	NA	NA	NA	NA	NA	NA	NA	NA	NA	NA	NA	NA	NA	NA	NA	NA	NA	NA	NA	NA	NA	NA	NA	NA	NA	NA	NA	NA	NA	NA	NA	NA	NA	NA	NA	NA	0	NA	NA	NA	NA	NA	NA
_____ASV675	-0.050403	0.050403	0.119352	0.204839	-0.218122	0.436243	-0.218122	0	0.340898	0	-0.117564	0.335686	-0.218122	0.100557	0.33308	0	-0.218122	-0.218122	0.285034	0.587452	-0.218122	-0.218122	0	0	0.34732	0.600989	0	0	-0.0170068	0.0839194	-0.218122	-0.218122	0.587452	-0.218122	0.201115	0.302041	0	0	0.600989	0	-0.218122	-0.218122	-0.218122	0.0835507	1.4433	-0.218122	-0.218122	-0.218122	-0.218122	0	0	0	0.301672	0.911421	0	0	0	0	0.174557	0.7696	3.26906	0.0128	0.115798	0.7736	0.174557	0.9066	0.115798	0.7768	0.115798	0.8666	2.15709	0.091	3.68459	0.005	0.180803	0.75	3.96728	0.001	1.2056	0.293	1.53581	0.15	0.000919432	0.586051	0.0679166	0.598259	0.65	0.7	0.7
____g:Penicillium	-0.418266	0.418266	0.0133922	0.214879	-0.103951	-0.170249	0.2742	0.120733	0.0935784	0.316687	-0.424641	-0.0308922	0.455534	0.0150151	0.114624	0.313616	-0.443719	0.235818	-0.43738	0.0968816	-0.373698	0.922098	0.00636485	0.199814	0.0127047	0.153245	0.0351766	0.58467	-0.424598	-0.424658	-0.405541	-0.424685	0.362874	1.31661	0.0254867	0.0254263	0.0198457	0.0171239	0.161574	0.525453	-0.431047	0.102375	0.0168189	-0.431024	-0.126014	0.0462911	-0.411854	-0.0690371	1.30349	0.0190377	0.280447	0.203023	0.0190605	0.145365	0.219388	0.03823	0.160285	0.852063	28.0721	0.0001	3.07487	0.0374	20.7184	0.0001	2.18587	0.1099	19.831	0.0001	4.6654	0.0122	5.86324	0.002	1.44842	0.244	13.7202	0.001	3.2889	0.005	6.18368	0.001	4.72265	0.001	0.0150366	0.00248289	0.133112	0.00319831	0.52126	0.0078625	0.446775
_____ASV131	-0.311974	0.311974	0.00927148	0.22517	-0.0564563	-0.205668	0.262124	0.0999909	0.0431958	0.334356	-0.315328	-0.0863259	0.401654	0.00994885	0.081317	0.33204	-0.325277	0.212365	-0.305359	-0.105976	-0.305286	0.829534	0	0.169327	0.019918	0.0748268	0.0199918	0.639192	-0.325277	-0.325277	-0.285368	-0.30538	0.152626	1.08868	0	0	0.0269072	0.0198977	0.131418	0.611968	-0.295431	-0.0266897	0.152752	-0.325277	-0.145931	-0.145795	-0.325277	-0.0863571	1.19801	0.0298465	0.17908	0.225955	0	0.09848	0.0750216	0	0.149655	0.942236	10.8032	0.0001	2.11257	0.0913	9.50999	0.0001	2.07516	0.0888	8.48074	0.0001	3.11805	0.0376	3.58713	0.006	1.38522	0.223	7.56245	0.001	2.06093	0.02	3.18958	0.001	2.88284	0.005	0.00693154	0.00248289	0.22658	0.00319831	0.519259	0.0078625	0.573908
_____ASV140	-0.436322	0.436322	0.0218028	0.212121	-0.0668179	-0.140418	0.207236	0.161629	0.104497	0.29776	-0.45113	0.0810719	0.370058	0.0147868	0.170773	0.290091	-0.465917	0.332281	-0.465917	0.185081	-0.377133	0.791605	0	0.283346	0	0.162482	0.0637166	0.551921	-0.465917	-0.406741	-0.436309	-0.436343	0.568885	1.17643	0	0.0591757	0.0296075	0.0295735	0.274206	0.482505	-0.465917	0.376591	-0.111128	-0.421556	-0.0222682	0.0225709	-0.465917	-0.111107	1.19873	0	0.42882	0.14999	0.0443603	0.186758	0.231753	0	0.22232	0.777735	26.3383	0.0001	1.54785	0.221	15.5491	0.0001	0.820527	0.4645	14.4481	0.0002	4.11634	0.0222	5.12604	0.005	0.801027	0.45	16.8535	0.001	3.01069	0.009	6.21505	0.001	4.58605	0.003	0.00668811	0.00248289	0.357417	0.00319831	0.65	0.0100068	0.528736
_____ASV1666	NA	NA	NA	NA	NA	NA	NA	NA	NA	NA	NA	NA	NA	NA	NA	NA	NA	NA	NA	NA	NA	NA	NA	NA	NA	NA	NA	NA	NA	NA	NA	NA	NA	NA	NA	NA	NA	NA	NA	NA	NA	NA	NA	NA	NA	NA	NA	NA	NA	NA	NA	NA	NA	NA	NA	NA	NA	NA	NA	NA	NA	NA	NA	NA	NA	NA	NA	NA	NA	NA	NA	NA	NA	NA	NA	NA	NA	NA	NA	NA	NA	NA	0	NA	NA	NA	NA	NA	NA
_____ASV2516	-0.117851	0.117851	0	0.235702	-0.117851	0.235702	-0.117851	0	0.353553	0	-0.117851	-0.117851	0.235702	0	0	0.353553	-0.117851	-0.117851	-0.117851	0.589256	-0.117851	-0.117851	0	0	0	0.707107	0	0	-0.117851	-0.117851	-0.117851	-0.117851	-0.117851	0.589256	0	0	0	0	0	0.707107	-0.117851	-0.117851	-0.117851	-0.117851	-0.117851	0.942809	-0.117851	-0.117851	-0.117851	0	0	0	0	0	1.06066	0	0	0	1.05263	0.6634	1.05263	0.6634	1.57895	0.6634	1.05263	0.6634	1.57895	0.6634	1.57895	0.6634	1	0.549	1	0.53	1	0.571	1	0.475	1	0.473	1	0.481	7.10193e-05	0.558922	0.492084	0.565431	0.65	0.677308	0.7
_____ASV2547	NA	NA	NA	NA	NA	NA	NA	NA	NA	NA	NA	NA	NA	NA	NA	NA	NA	NA	NA	NA	NA	NA	NA	NA	NA	NA	NA	NA	NA	NA	NA	NA	NA	NA	NA	NA	NA	NA	NA	NA	NA	NA	NA	NA	NA	NA	NA	NA	NA	NA	NA	NA	NA	NA	NA	NA	NA	NA	NA	NA	NA	NA	NA	NA	NA	NA	NA	NA	NA	NA	NA	NA	NA	NA	NA	NA	NA	NA	NA	NA	NA	NA	0	NA	NA	NA	NA	NA	NA
_____ASV2575	-0.117851	0.117851	0	0.235702	-0.117851	0.235702	-0.117851	0	0.353553	0	-0.117851	-0.117851	0.235702	0	0	0.353553	-0.117851	-0.117851	-0.117851	0.589256	-0.117851	-0.117851	0	0	0	0.707107	0	0	-0.117851	-0.117851	-0.117851	-0.117851	-0.117851	0.589256	0	0	0	0	0	0.707107	-0.117851	-0.117851	-0.117851	-0.117851	-0.117851	0.942809	-0.117851	-0.117851	-0.117851	0	0	0	0	0	1.06066	0	0	0	1.05263	0.6698	1.05263	0.6698	1.57895	0.6698	1.05263	0.6698	1.57895	0.6698	1.57895	0.6698	1	0.506	1	0.518	1	0.532	1	0.467	1	0.488	1	0.47	0.000141395	0.558922	0.492084	0.565431	0.65	0.677308	0.7
_____ASV2658	-0.149593	0.149593	0	0.234671	-0.149593	0.187402	-0.0378097	0	0.336995	0.111783	-0.149593	-0.149593	0.299185	0	0	0.350408	-0.149593	-0.149593	-0.149593	0.524398	-0.149593	0.0739733	0	0	0	0.67399	0	0.223566	-0.149593	-0.149593	-0.149593	-0.149593	-0.149593	0.747963	0	0	0	0	0	0.690542	-0.149593	-0.149593	-0.149593	-0.149593	-0.149593	0.861393	-0.149593	-0.149593	0.185756	0	0	0	0	0	1.01099	0	0	0.335349	1.68174	0.2138	0.738078	0.6291	2.52261	0.2154	0.738078	0.6479	2.52261	0.2175	1.10712	0.5888	1.64027	0.145	0.701174	0.628	1.62541	0.272	0.925294	0.581	1.68944	0.044	0.88047	0.581	0.00028373	0.401433	0.492084	0.450636	0.65	0.624651	0.7
_____ASV2935	NA	NA	NA	NA	NA	NA	NA	NA	NA	NA	NA	NA	NA	NA	NA	NA	NA	NA	NA	NA	NA	NA	NA	NA	NA	NA	NA	NA	NA	NA	NA	NA	NA	NA	NA	NA	NA	NA	NA	NA	NA	NA	NA	NA	NA	NA	NA	NA	NA	NA	NA	NA	NA	NA	NA	NA	NA	NA	NA	NA	NA	NA	NA	NA	NA	NA	NA	NA	NA	NA	NA	NA	NA	NA	NA	NA	NA	NA	NA	NA	NA	NA	0	NA	NA	NA	NA	NA	NA
_____ASV4684	NA	NA	NA	NA	NA	NA	NA	NA	NA	NA	NA	NA	NA	NA	NA	NA	NA	NA	NA	NA	NA	NA	NA	NA	NA	NA	NA	NA	NA	NA	NA	NA	NA	NA	NA	NA	NA	NA	NA	NA	NA	NA	NA	NA	NA	NA	NA	NA	NA	NA	NA	NA	NA	NA	NA	NA	NA	NA	NA	NA	NA	NA	NA	NA	NA	NA	NA	NA	NA	NA	NA	NA	NA	NA	NA	NA	NA	NA	NA	NA	NA	NA	0	NA	NA	NA	NA	NA	NA
_____ASV4831	NA	NA	NA	NA	NA	NA	NA	NA	NA	NA	NA	NA	NA	NA	NA	NA	NA	NA	NA	NA	NA	NA	NA	NA	NA	NA	NA	NA	NA	NA	NA	NA	NA	NA	NA	NA	NA	NA	NA	NA	NA	NA	NA	NA	NA	NA	NA	NA	NA	NA	NA	NA	NA	NA	NA	NA	NA	NA	NA	NA	NA	NA	NA	NA	NA	NA	NA	NA	NA	NA	NA	NA	NA	NA	NA	NA	NA	NA	NA	NA	NA	NA	0	NA	NA	NA	NA	NA	NA
_____ASV5025	NA	NA	NA	NA	NA	NA	NA	NA	NA	NA	NA	NA	NA	NA	NA	NA	NA	NA	NA	NA	NA	NA	NA	NA	NA	NA	NA	NA	NA	NA	NA	NA	NA	NA	NA	NA	NA	NA	NA	NA	NA	NA	NA	NA	NA	NA	NA	NA	NA	NA	NA	NA	NA	NA	NA	NA	NA	NA	NA	NA	NA	NA	NA	NA	NA	NA	NA	NA	NA	NA	NA	NA	NA	NA	NA	NA	NA	NA	NA	NA	NA	NA	0	NA	NA	NA	NA	NA	NA
_____ASV5033	-0.247788	0.247788	0.116916	0.197918	-0.364704	-0.0140921	0.378796	0	0.20685	0.271673	-0.18933	0.0722259	0.117105	0.175374	0.217892	0.219109	-0.364704	-0.364704	-0.364704	0.33652	-0.0139567	0.77155	0	0	0	0.395697	0.350748	0.396956	-0.0139567	-0.364704	-0.364704	-0.364704	0.509156	0.598913	0.350748	0	0	0	0.404759	0.398191	-0.364704	-0.364704	-0.364704	-0.364704	-0.102554	0.424982	0.161417	0.683936	0.291036	0	0	0	0	0.26215	0.553907	0.526122	0.560511	0.33969	5.63586	0.0167	4.23299	0.0143	1.43656	0.2371	1.42255	0.2503	6.60722	0.0116	0.914587	0.4087	0.650848	0.574	3.55975	0.032	4.64787	0.036	1.35354	0.221	2.74038	0.021	3.75857	0.003	0.000885351	0.0805957	0.0736173	0.467511	0.65	0.143469	0.7
_____ASV5522	NA	NA	NA	NA	NA	NA	NA	NA	NA	NA	NA	NA	NA	NA	NA	NA	NA	NA	NA	NA	NA	NA	NA	NA	NA	NA	NA	NA	NA	NA	NA	NA	NA	NA	NA	NA	NA	NA	NA	NA	NA	NA	NA	NA	NA	NA	NA	NA	NA	NA	NA	NA	NA	NA	NA	NA	NA	NA	NA	NA	NA	NA	NA	NA	NA	NA	NA	NA	NA	NA	NA	NA	NA	NA	NA	NA	NA	NA	NA	NA	NA	NA	0	NA	NA	NA	NA	NA	NA
_____ASV5690	NA	NA	NA	NA	NA	NA	NA	NA	NA	NA	NA	NA	NA	NA	NA	NA	NA	NA	NA	NA	NA	NA	NA	NA	NA	NA	NA	NA	NA	NA	NA	NA	NA	NA	NA	NA	NA	NA	NA	NA	NA	NA	NA	NA	NA	NA	NA	NA	NA	NA	NA	NA	NA	NA	NA	NA	NA	NA	NA	NA	NA	NA	NA	NA	NA	NA	NA	NA	NA	NA	NA	NA	NA	NA	NA	NA	NA	NA	NA	NA	NA	NA	0	NA	NA	NA	NA	NA	NA
_____ASV5866	0.117851	-0.117851	0.235702	0	0.235702	-0.117851	-0.117851	0.353553	0	0	-0.117851	-0.117851	0.235702	0	0	0.353553	0.589256	-0.117851	-0.117851	-0.117851	-0.117851	-0.117851	0.707107	0	0	0	0	0	-0.117851	-0.117851	0.589256	-0.117851	-0.117851	-0.117851	0	0	0.707107	0	0	0	-0.117851	-0.117851	0.942809	-0.117851	-0.117851	-0.117851	-0.117851	-0.117851	-0.117851	0	0	1.06066	0	0	0	0	0	0	1.05263	0.6668	1.05263	0.6668	1.57895	0.6668	1.05263	0.6668	1.57895	0.6668	1.57895	0.6668	1	0.513	1	0.5	1	0.566	1	0.477	1	0.48	1	0.479	3.54399e-05	0.558922	0.492084	0.565431	0.65	0.677308	0.7
____g:Talaromyces	-0.131189	0.131189	0.137653	0.190834	0.382089	-0.362003	-0.0200853	0.270073	0.0961793	0.185393	0.338621	-0.0466793	-0.291941	0.224211	0.209246	0.160571	0.0493431	0.714834	-0.265689	-0.458317	-0.177222	0.137051	0.340243	0.411247	0.167334	0.0948487	0.179733	0.327014	0.312317	-0.300603	-0.405282	0.364924	0.207244	-0.1786	0.34724	0.14487	0.109482	0.2992	0.387796	0.305775	0.924415	0.557552	-0.335701	-0.230688	-0.256897	-0.598425	0.322135	-0.440693	0.058302	0.542655	0.541684	0.105168	0.158745	0.226271	0.0525152	0.283701	0.0794663	0.457289	1.38827	0.2474	3.72991	0.0251	5.34543	0.0263	1.25104	0.2951	0.101845	0.7443	1.34418	0.2625	1.8548	0.175	2.75293	0.067	0.814223	0.387	2.22207	0.029	1.18561	0.331	1.70273	0.121	0.00789165	0.428741	0.104871	0.140465	0.65	0.699947	0.7
_____ASV1234	-0.117851	0.117851	0	0.235702	0.235702	-0.117851	-0.117851	0.353553	0	0	0.235702	-0.117851	-0.117851	0.353553	0	0	-0.117851	0.589256	-0.117851	-0.117851	-0.117851	-0.117851	0	0.707107	0	0	0	0	-0.117851	-0.117851	-0.117851	0.589256	-0.117851	-0.117851	0	0	0	0.707107	0	0	0.942809	-0.117851	-0.117851	-0.117851	-0.117851	-0.117851	-0.117851	-0.117851	-0.117851	1.06066	0	0	0	0	0	0	0	0	1.05263	0.672	1.05263	0.672	1.57895	0.672	1.05263	0.672	1.57895	0.672	1.57895	0.672	1	0.52	1	0.525	1	0.545	1	0.44	1	0.455	1	0.46	0.000212006	0.558922	0.492084	0.565431	0.65	0.677308	0.7
_____ASV1484	-8.34397e-05	8.34397e-05	0.167769	0.167936	-0.167853	-0.167853	0.335706	0	0	0.348243	0.0840516	0.0838013	-0.167853	0.251905	0.251654	0	-0.167853	-0.167853	-0.167853	-0.167853	0.335455	0.335956	0	0	0	0	0.503308	0.503809	-0.167853	0.335455	-0.167853	0.335956	-0.167853	-0.167853	0	0.503308	0	0.503809	0	0	-0.167853	-0.167853	-0.167853	-0.167853	-0.167853	-0.167853	0.587861	0.58711	-0.167853	0	0	0	0	0	0	0.755714	0.754963	0	4.82198e-07	0.9445	1.95136	0.2599	0.732488	0.4698	4.82198e-07	0.9809	0.732488	0.4775	0.732488	0.619	0.5	0.682	2.09091	0.128	4.94217e-07	0.737	0.875	0.529	0.8	0.602	0.8	0.533	0.000141624	0.6	0.382722	0.565431	0.65	0.677308	0.7
_____ASV178	-0.0144435	0.0144435	0.18702	0.146153	0.100696	0.0143586	-0.115054	0.224324	0.225125	0.163081	0.230455	0.100865	-0.33132	0.229116	0.233025	0.1196	0.10047	0.100921	0.187199	-0.158482	-0.331	0.100892	0.348343	0.29848	0.410485	0.194961	0.173261	0.269666	0.273171	0.0144982	-0.331	0.187738	0.187232	-0.331639	0.405878	0.349864	0.173261	0.233351	0.321425	0.172622	0.273277	0.533071	-0.504261	0.273552	0.273785	-0.504261	0.144535	-0.504261	0.0145635	0.508761	0.392353	0	0.379339	0.545929	0	0.336342	0	0.339651	0.0148566	0.8862	0.279914	0.7609	3.74581	0.0577	0.900643	0.4187	0.021335	0.8954	0.553264	0.5844	2.14356	0.113	0.277237	0.749	0.0148119	0.916	1.31611	0.263	0.94325	0.473	0.462236	0.833	0.00247737	0.6	0.524787	0.218196	0.65	0.7	0.7
_____ASV2533	0.117851	-0.117851	0.235702	0	0.235702	-0.117851	-0.117851	0.353553	0	0	0.235702	-0.117851	-0.117851	0.353553	0	0	0.589256	-0.117851	-0.117851	-0.117851	-0.117851	-0.117851	0.707107	0	0	0	0	0	0.589256	-0.117851	-0.117851	-0.117851	-0.117851	-0.117851	0.707107	0	0	0	0	0	0.942809	-0.117851	-0.117851	-0.117851	-0.117851	-0.117851	-0.117851	-0.117851	-0.117851	1.06066	0	0	0	0	0	0	0	0	1.05263	0.6692	1.05263	0.6692	1.57895	0.6692	1.05263	0.6692	1.57895	0.6692	1.57895	0.6692	1	0.54	1	0.523	1	0.565	1	0.472	1	0.495	1	0.494	0.000141622	0.558922	0.492084	0.565431	0.65	0.677308	0.7
_____ASV2656	0.117851	-0.117851	0.235702	0	-0.117851	-0.117851	0.235702	0	0	0.353553	0.235702	-0.117851	-0.117851	0.353553	0	0	-0.117851	-0.117851	-0.117851	-0.117851	0.589256	-0.117851	0	0	0	0	0.707107	0	0.589256	-0.117851	-0.117851	-0.117851	-0.117851	-0.117851	0.707107	0	0	0	0	0	-0.117851	-0.117851	-0.117851	-0.117851	-0.117851	-0.117851	0.942809	-0.117851	-0.117851	0	0	0	0	0	0	1.06066	0	0	1.05263	0.6706	1.05263	0.6706	1.57895	0.6706	1.05263	0.6706	1.57895	0.6706	1.57895	0.6706	1	0.501	1	0.528	1	0.542	1	0.483	1	0.473	1	0.472	0.000106252	0.558922	0.492084	0.565431	0.65	0.677308	0.7
_____ASV3019	NA	NA	NA	NA	NA	NA	NA	NA	NA	NA	NA	NA	NA	NA	NA	NA	NA	NA	NA	NA	NA	NA	NA	NA	NA	NA	NA	NA	NA	NA	NA	NA	NA	NA	NA	NA	NA	NA	NA	NA	NA	NA	NA	NA	NA	NA	NA	NA	NA	NA	NA	NA	NA	NA	NA	NA	NA	NA	NA	NA	NA	NA	NA	NA	NA	NA	NA	NA	NA	NA	NA	NA	NA	NA	NA	NA	NA	NA	NA	NA	NA	NA	0	NA	NA	NA	NA	NA	NA
_____ASV3397	NA	NA	NA	NA	NA	NA	NA	NA	NA	NA	NA	NA	NA	NA	NA	NA	NA	NA	NA	NA	NA	NA	NA	NA	NA	NA	NA	NA	NA	NA	NA	NA	NA	NA	NA	NA	NA	NA	NA	NA	NA	NA	NA	NA	NA	NA	NA	NA	NA	NA	NA	NA	NA	NA	NA	NA	NA	NA	NA	NA	NA	NA	NA	NA	NA	NA	NA	NA	NA	NA	NA	NA	NA	NA	NA	NA	NA	NA	NA	NA	NA	NA	0	NA	NA	NA	NA	NA	NA
_____ASV3449	-0.117851	0.117851	0	0.235702	0.235702	-0.117851	-0.117851	0.353553	0	0	0.235702	-0.117851	-0.117851	0.353553	0	0	-0.117851	0.589256	-0.117851	-0.117851	-0.117851	-0.117851	0	0.707107	0	0	0	0	-0.117851	-0.117851	-0.117851	0.589256	-0.117851	-0.117851	0	0	0	0.707107	0	0	0.942809	-0.117851	-0.117851	-0.117851	-0.117851	-0.117851	-0.117851	-0.117851	-0.117851	1.06066	0	0	0	0	0	0	0	0	1.05263	0.6659	1.05263	0.6659	1.57895	0.6659	1.05263	0.6659	1.57895	0.6659	1.57895	0.6659	1	0.502	1	0.508	1	0.527	1	0.47	1	0.479	1	0.49	0.000212287	0.558922	0.492084	0.565431	0.65	0.677308	0.7
_____ASV3576	NA	NA	NA	NA	NA	NA	NA	NA	NA	NA	NA	NA	NA	NA	NA	NA	NA	NA	NA	NA	NA	NA	NA	NA	NA	NA	NA	NA	NA	NA	NA	NA	NA	NA	NA	NA	NA	NA	NA	NA	NA	NA	NA	NA	NA	NA	NA	NA	NA	NA	NA	NA	NA	NA	NA	NA	NA	NA	NA	NA	NA	NA	NA	NA	NA	NA	NA	NA	NA	NA	NA	NA	NA	NA	NA	NA	NA	NA	NA	NA	NA	NA	0	NA	NA	NA	NA	NA	NA
_____ASV3581	NA	NA	NA	NA	NA	NA	NA	NA	NA	NA	NA	NA	NA	NA	NA	NA	NA	NA	NA	NA	NA	NA	NA	NA	NA	NA	NA	NA	NA	NA	NA	NA	NA	NA	NA	NA	NA	NA	NA	NA	NA	NA	NA	NA	NA	NA	NA	NA	NA	NA	NA	NA	NA	NA	NA	NA	NA	NA	NA	NA	NA	NA	NA	NA	NA	NA	NA	NA	NA	NA	NA	NA	NA	NA	NA	NA	NA	NA	NA	NA	NA	NA	0	NA	NA	NA	NA	NA	NA
_____ASV4633	NA	NA	NA	NA	NA	NA	NA	NA	NA	NA	NA	NA	NA	NA	NA	NA	NA	NA	NA	NA	NA	NA	NA	NA	NA	NA	NA	NA	NA	NA	NA	NA	NA	NA	NA	NA	NA	NA	NA	NA	NA	NA	NA	NA	NA	NA	NA	NA	NA	NA	NA	NA	NA	NA	NA	NA	NA	NA	NA	NA	NA	NA	NA	NA	NA	NA	NA	NA	NA	NA	NA	NA	NA	NA	NA	NA	NA	NA	NA	NA	NA	NA	0	NA	NA	NA	NA	NA	NA
_____ASV5260	NA	NA	NA	NA	NA	NA	NA	NA	NA	NA	NA	NA	NA	NA	NA	NA	NA	NA	NA	NA	NA	NA	NA	NA	NA	NA	NA	NA	NA	NA	NA	NA	NA	NA	NA	NA	NA	NA	NA	NA	NA	NA	NA	NA	NA	NA	NA	NA	NA	NA	NA	NA	NA	NA	NA	NA	NA	NA	NA	NA	NA	NA	NA	NA	NA	NA	NA	NA	NA	NA	NA	NA	NA	NA	NA	NA	NA	NA	NA	NA	NA	NA	0	NA	NA	NA	NA	NA	NA
_____ASV5496	-0.117851	0.117851	0	0.235702	0.235702	-0.117851	-0.117851	0.353553	0	0	-0.117851	0.235702	-0.117851	0	0.353553	0	-0.117851	0.589256	-0.117851	-0.117851	-0.117851	-0.117851	0	0.707107	0	0	0	0	-0.117851	-0.117851	-0.117851	-0.117851	0.589256	-0.117851	0	0	0	0	0.707107	0	-0.117851	0.942809	-0.117851	-0.117851	-0.117851	-0.117851	-0.117851	-0.117851	-0.117851	0	1.06066	0	0	0	0	0	0	0	0.909091	1	0.909091	1	0	1	0.909091	1	-5.36413e-16	1	2.68206e-16	1	1	0.512	1	0.506	1	0.545	1	0.465	1	0.465	1	0.466	7.06005e-05	0.6	0.55	0.6	0.65	0.7	0.7
_____ASV6282	NA	NA	NA	NA	NA	NA	NA	NA	NA	NA	NA	NA	NA	NA	NA	NA	NA	NA	NA	NA	NA	NA	NA	NA	NA	NA	NA	NA	NA	NA	NA	NA	NA	NA	NA	NA	NA	NA	NA	NA	NA	NA	NA	NA	NA	NA	NA	NA	NA	NA	NA	NA	NA	NA	NA	NA	NA	NA	NA	NA	NA	NA	NA	NA	NA	NA	NA	NA	NA	NA	NA	NA	NA	NA	NA	NA	NA	NA	NA	NA	NA	NA	0	NA	NA	NA	NA	NA	NA
_____ASV677	-0.153176	0.153176	0.143647	0.185403	0.440628	-0.421637	-0.0189905	0.260147	0	0.211565	0.268539	-0.0767815	-0.191757	0.299572	0.149671	0.107182	0.0384304	0.842825	-0.421637	-0.421637	-0.0763207	0.0383396	0.259412	0.431632	0	0	0.345317	0.259493	0.0387467	-0.191813	-0.306461	0.49833	0.0382499	-0.0770528	0.35392	0.229824	0.115176	0.490336	0.196097	0.179953	0.613147	0.440733	0.268003	-0.421637	-0.421637	-0.421637	0.614106	-0.24944	-0.421637	0.677489	0.362843	0.26066	0	0	0	0.568812	0.172197	0	1.91755	0.1615	5.07105	0.0058	2.88595	0.0903	1.28939	0.2949	0.180415	0.6299	1.26285	0.2799	1.39258	0.264	4.96668	0.005	1.70613	0.231	2.39513	0.01	0.926232	0.486	1.49551	0.18	0.00155682	0.338612	0.0389524	0.282113	0.65	0.677308	0.7
_____ASV91	-0.058523	0.058523	0.163027	0.171976	0.164111	-0.276001	0.11189	0.251558	0.0663636	0.236454	0.164347	-0.134955	-0.0293918	0.246417	0.13098	0.220777	0.0582787	0.269943	-0.223172	-0.328831	-0.0106761	0.234457	0.421623	0.291253	0.11031	0.0757731	0.244645	0.413793	0.34041	-0.363832	-0.152147	-0.011716	0.0939214	0.0933635	0.446768	0.0705672	0.159305	0.220652	0.239244	0.419183	0.62127	0.093922	-0.222859	-0.223155	-0.276047	-0.328801	0.0949263	-0.22274	0.463485	0.653073	0.355159	0.138485	0.138291	0.111084	0.105597	0.317717	0.138563	0.630298	0.236648	0.6503	1.33157	0.2813	0.432247	0.5264	0.215799	0.8112	1.02828	0.327	1.43363	0.2508	0.545967	0.618	1.40331	0.26	0.24397	0.624	0.946251	0.477	0.678053	0.66	0.678568	0.654	0.00261907	0.558922	0.397348	0.565431	0.65	0.677308	0.7
_____ASV986	-0.179126	0.179126	0	0.233486	0.25097	-0.179126	-0.0718438	0.335791	0	0.107282	-0.179126	0.25097	-0.0718438	0	0.335791	0.107282	-0.179126	0.681066	-0.179126	-0.179126	-0.179126	0.0354383	0	0.661733	0	0	0	0.214564	-0.179126	-0.179126	-0.179126	-0.179126	0.681066	0.0354383	0	0	0	0	0.661733	0.214564	-0.179126	1.11116	-0.179126	-0.179126	-0.179126	-0.179126	-0.179126	-0.179126	0.14272	0	0.976162	0	0	0	0	0	0	0.321847	2.19845	0.197	1.14462	0.4493	0.131433	0.7646	1.14462	0.3764	0.131433	0.7634	0.131433	0.7779	1.20991	0.325	1.20991	0.307	2.35427	0.099	1.57562	0.086	1.47158	0.145	1.47158	0.143	0.000353999	0.386825	0.492084	0.594467	0.65	0.7	0.7
___f:Trichocomaceae	0.0606851	-0.0606851	0.227465	0.0663218	-0.141939	0.198509	-0.0565697	0.0485747	0.341651	0.0825218	0.356749	-0.166235	-0.190514	0.346007	0.0242793	0	-0.190514	-0.0933647	0.490051	-0.0930324	-0.117481	0.0043417	0	0.0971493	0.680565	0.0974816	0.0730329	0.149897	0.563083	-0.190514	-0.190514	0.150414	-0.141955	-0.190514	0.677838	0	0	0.182879	0.0485586	0	-0.0447901	-0.190514	-0.190514	0.976555	-0.190514	-0.190514	0.138481	-0.117676	-0.190514	0.145724	0	0	1.01038	0	0	0.230844	0.0728379	0	0.273593	0.915	0.777002	0.6472	3.70835	0.0046	0.99078	0.4698	0.52715	0.613	1.22382	0.4555	2.38383	0.01	0.747681	0.667	0.262399	0.926	1.19601	0.256	1.13569	0.334	0.723979	0.782	0.00166301	0.6	0.492084	0.0476934	0.65	0.677308	0.7
____g:Ascospirella	0.0773872	-0.0773872	0.228975	0.0598104	-0.17548	0.216127	-0.0406463	0	0.34392	0.0830698	0.32652	-0.15104	-0.17548	0.347936	0.0244405	0	-0.17548	-0.17548	0.509604	-0.0773512	-0.101962	0.0206696	0	0	0.685084	0.098129	0.0735179	0.150893	0.583122	-0.17548	-0.17548	0.0699176	-0.126599	-0.17548	0.68234	0	0	0.169381	0.0488811	0	-0.17548	-0.17548	-0.17548	0.99934	-0.17548	-0.17548	0.1557	-0.102159	-0.17548	0	0	0	1.01709	0	0	0.232377	0.0733216	0	0.447343	0.8351	0.985451	0.4392	3.13732	0.0137	0.895396	0.5598	0.819732	0.5524	1.52272	0.313	1.97549	0.026	0.948495	0.478	0.427717	0.826	1.25282	0.185	1.09529	0.362	0.799986	0.708	0.00152168	0.6	0.492084	0.0936663	0.65	0.677308	0.7
_____ASV417	0.0773872	-0.0773872	0.228975	0.0598104	-0.17548	0.216127	-0.0406463	0	0.34392	0.0830698	0.32652	-0.15104	-0.17548	0.347936	0.0244405	0	-0.17548	-0.17548	0.509604	-0.0773512	-0.101962	0.0206696	0	0	0.685084	0.098129	0.0735179	0.150893	0.583122	-0.17548	-0.17548	0.0699176	-0.126599	-0.17548	0.68234	0	0	0.169381	0.0488811	0	-0.17548	-0.17548	-0.17548	0.99934	-0.17548	-0.17548	0.1557	-0.102159	-0.17548	0	0	0	1.01709	0	0	0.232377	0.0733216	0	0.447343	0.8257	0.985451	0.4425	3.13732	0.0171	0.895396	0.5687	0.819732	0.5558	1.52272	0.3221	1.97549	0.033	0.948495	0.486	0.427717	0.838	1.25282	0.191	1.09529	0.346	0.799986	0.715	0.00152168	0.6	0.492084	0.107919	0.65	0.677308	0.7
____g:Sagenomella	NA	NA	NA	NA	NA	NA	NA	NA	NA	NA	NA	NA	NA	NA	NA	NA	NA	NA	NA	NA	NA	NA	NA	NA	NA	NA	NA	NA	NA	NA	NA	NA	NA	NA	NA	NA	NA	NA	NA	NA	NA	NA	NA	NA	NA	NA	NA	NA	NA	NA	NA	NA	NA	NA	NA	NA	NA	NA	NA	NA	NA	NA	NA	NA	NA	NA	NA	NA	NA	NA	NA	NA	NA	NA	NA	NA	NA	NA	NA	NA	NA	NA	0	NA	NA	NA	NA	NA	NA
_____ASV2216	NA	NA	NA	NA	NA	NA	NA	NA	NA	NA	NA	NA	NA	NA	NA	NA	NA	NA	NA	NA	NA	NA	NA	NA	NA	NA	NA	NA	NA	NA	NA	NA	NA	NA	NA	NA	NA	NA	NA	NA	NA	NA	NA	NA	NA	NA	NA	NA	NA	NA	NA	NA	NA	NA	NA	NA	NA	NA	NA	NA	NA	NA	NA	NA	NA	NA	NA	NA	NA	NA	NA	NA	NA	NA	NA	NA	NA	NA	NA	NA	NA	NA	0	NA	NA	NA	NA	NA	NA
____g:Thermomyces	-0.117851	0.117851	0	0.235702	0.235702	-0.117851	-0.117851	0.353553	0	0	0.235702	-0.117851	-0.117851	0.353553	0	0	-0.117851	0.589256	-0.117851	-0.117851	-0.117851	-0.117851	0	0.707107	0	0	0	0	-0.117851	-0.117851	-0.117851	0.589256	-0.117851	-0.117851	0	0	0	0.707107	0	0	0.942809	-0.117851	-0.117851	-0.117851	-0.117851	-0.117851	-0.117851	-0.117851	-0.117851	1.06066	0	0	0	0	0	0	0	0	1.05263	0.6625	1.05263	0.6625	1.57895	0.6625	1.05263	0.6625	1.57895	0.6625	1.57895	0.6625	1	0.551	1	0.509	1	0.544	1	0.454	1	0.478	1	0.493	0.000141338	0.558922	0.492084	0.565431	0.65	0.677308	0.7
_____ASV2797	NA	NA	NA	NA	NA	NA	NA	NA	NA	NA	NA	NA	NA	NA	NA	NA	NA	NA	NA	NA	NA	NA	NA	NA	NA	NA	NA	NA	NA	NA	NA	NA	NA	NA	NA	NA	NA	NA	NA	NA	NA	NA	NA	NA	NA	NA	NA	NA	NA	NA	NA	NA	NA	NA	NA	NA	NA	NA	NA	NA	NA	NA	NA	NA	NA	NA	NA	NA	NA	NA	NA	NA	NA	NA	NA	NA	NA	NA	NA	NA	NA	NA	0	NA	NA	NA	NA	NA	NA
_____ASV3312	-0.117851	0.117851	0	0.235702	0.235702	-0.117851	-0.117851	0.353553	0	0	0.235702	-0.117851	-0.117851	0.353553	0	0	-0.117851	0.589256	-0.117851	-0.117851	-0.117851	-0.117851	0	0.707107	0	0	0	0	-0.117851	-0.117851	-0.117851	0.589256	-0.117851	-0.117851	0	0	0	0.707107	0	0	0.942809	-0.117851	-0.117851	-0.117851	-0.117851	-0.117851	-0.117851	-0.117851	-0.117851	1.06066	0	0	0	0	0	0	0	0	1.05263	0.6595	1.05263	0.6595	1.57895	0.6595	1.05263	0.6595	1.57895	0.6595	1.57895	0.6595	1	0.535	1	0.535	1	0.555	1	0.496	1	0.445	1	0.464	0.000141338	0.558922	0.492084	0.565431	0.65	0.677308	0.7
__o:Eurotiomycetidae_ord_Incertae_sedis	NA	NA	NA	NA	NA	NA	NA	NA	NA	NA	NA	NA	NA	NA	NA	NA	NA	NA	NA	NA	NA	NA	NA	NA	NA	NA	NA	NA	NA	NA	NA	NA	NA	NA	NA	NA	NA	NA	NA	NA	NA	NA	NA	NA	NA	NA	NA	NA	NA	NA	NA	NA	NA	NA	NA	NA	NA	NA	NA	NA	NA	NA	NA	NA	NA	NA	NA	NA	NA	NA	NA	NA	NA	NA	NA	NA	NA	NA	NA	NA	NA	NA	0	NA	NA	NA	NA	NA	NA
___f:Monascaceae	NA	NA	NA	NA	NA	NA	NA	NA	NA	NA	NA	NA	NA	NA	NA	NA	NA	NA	NA	NA	NA	NA	NA	NA	NA	NA	NA	NA	NA	NA	NA	NA	NA	NA	NA	NA	NA	NA	NA	NA	NA	NA	NA	NA	NA	NA	NA	NA	NA	NA	NA	NA	NA	NA	NA	NA	NA	NA	NA	NA	NA	NA	NA	NA	NA	NA	NA	NA	NA	NA	NA	NA	NA	NA	NA	NA	NA	NA	NA	NA	NA	NA	0	NA	NA	NA	NA	NA	NA
____g:Monascus	NA	NA	NA	NA	NA	NA	NA	NA	NA	NA	NA	NA	NA	NA	NA	NA	NA	NA	NA	NA	NA	NA	NA	NA	NA	NA	NA	NA	NA	NA	NA	NA	NA	NA	NA	NA	NA	NA	NA	NA	NA	NA	NA	NA	NA	NA	NA	NA	NA	NA	NA	NA	NA	NA	NA	NA	NA	NA	NA	NA	NA	NA	NA	NA	NA	NA	NA	NA	NA	NA	NA	NA	NA	NA	NA	NA	NA	NA	NA	NA	NA	NA	0	NA	NA	NA	NA	NA	NA
_____ASV4808	NA	NA	NA	NA	NA	NA	NA	NA	NA	NA	NA	NA	NA	NA	NA	NA	NA	NA	NA	NA	NA	NA	NA	NA	NA	NA	NA	NA	NA	NA	NA	NA	NA	NA	NA	NA	NA	NA	NA	NA	NA	NA	NA	NA	NA	NA	NA	NA	NA	NA	NA	NA	NA	NA	NA	NA	NA	NA	NA	NA	NA	NA	NA	NA	NA	NA	NA	NA	NA	NA	NA	NA	NA	NA	NA	NA	NA	NA	NA	NA	NA	NA	0	NA	NA	NA	NA	NA	NA
__o:Onygenales	-0.152511	0.152511	0.0273324	0.232966	-0.0235275	-0.165059	0.188587	0.0736908	0.00960507	0.346909	-0.157283	-0.125724	0.283007	0.0144057	0.0404832	0.348614	-0.0814136	0.0343586	-0.180666	-0.149452	-0.195453	0.572626	0.0792151	0.125795	0.0114142	0.0145339	0.00514415	0.690233	-0.174931	-0.0970371	-0.185564	-0.139635	-0.154412	0.751579	0.0120916	0.0806283	0.00768811	0.0257874	0.0142476	0.684284	-0.12042	-0.062607	0.112445	-0.165854	-0.146192	-0.183131	-0.185575	-0.168374	0.919709	0.0369402	0.120689	0.182747	0.0166877	0.0210761	0.00944026	0.00914113	0.0159974	1.03507	1.81116	0.0647	0.822317	0.6543	2.51584	0.0474	1.05513	0.4086	2.63882	0.0328	1.50243	0.3371	1.47902	0.125	0.7925	0.669	1.60065	0.123	1.03549	0.504	1.72182	0.02	1.04547	0.414	0.0531099	0.195418	0.492084	0.191926	0.65	0.253366	0.7
_____ASV1145	-0.117851	0.117851	0	0.235702	0.235702	-0.117851	-0.117851	0.353553	0	0	0.235702	-0.117851	-0.117851	0.353553	0	0	-0.117851	0.589256	-0.117851	-0.117851	-0.117851	-0.117851	0	0.707107	0	0	0	0	-0.117851	-0.117851	-0.117851	0.589256	-0.117851	-0.117851	0	0	0	0.707107	0	0	0.942809	-0.117851	-0.117851	-0.117851	-0.117851	-0.117851	-0.117851	-0.117851	-0.117851	1.06066	0	0	0	0	0	0	0	0	1.05263	0.6711	1.05263	0.6711	1.57895	0.6711	1.05263	0.6711	1.57895	0.6711	1.57895	0.6711	1	0.529	1	0.522	1	0.559	1	0.475	1	0.462	1	0.493	7.06688e-05	0.558922	0.492084	0.565431	0.65	0.677308	0.7
_____ASV1156	NA	NA	NA	NA	NA	NA	NA	NA	NA	NA	NA	NA	NA	NA	NA	NA	NA	NA	NA	NA	NA	NA	NA	NA	NA	NA	NA	NA	NA	NA	NA	NA	NA	NA	NA	NA	NA	NA	NA	NA	NA	NA	NA	NA	NA	NA	NA	NA	NA	NA	NA	NA	NA	NA	NA	NA	NA	NA	NA	NA	NA	NA	NA	NA	NA	NA	NA	NA	NA	NA	NA	NA	NA	NA	NA	NA	NA	NA	NA	NA	NA	NA	0	NA	NA	NA	NA	NA	NA
_____ASV1285	0.117851	-0.117851	0.235702	0	0.235702	-0.117851	-0.117851	0.353553	0	0	0.235702	-0.117851	-0.117851	0.353553	0	0	0.589256	-0.117851	-0.117851	-0.117851	-0.117851	-0.117851	0.707107	0	0	0	0	0	0.589256	-0.117851	-0.117851	-0.117851	-0.117851	-0.117851	0.707107	0	0	0	0	0	0.942809	-0.117851	-0.117851	-0.117851	-0.117851	-0.117851	-0.117851	-0.117851	-0.117851	1.06066	0	0	0	0	0	0	0	0	1.05263	0.6738	1.05263	0.6738	1.57895	0.6738	1.05263	0.6738	1.57895	0.6738	1.57895	0.6738	1	0.536	1	0.542	1	0.534	1	0.502	1	0.458	1	0.499	7.08111e-05	0.558922	0.492084	0.565431	0.65	0.677308	0.7
_____ASV1401	NA	NA	NA	NA	NA	NA	NA	NA	NA	NA	NA	NA	NA	NA	NA	NA	NA	NA	NA	NA	NA	NA	NA	NA	NA	NA	NA	NA	NA	NA	NA	NA	NA	NA	NA	NA	NA	NA	NA	NA	NA	NA	NA	NA	NA	NA	NA	NA	NA	NA	NA	NA	NA	NA	NA	NA	NA	NA	NA	NA	NA	NA	NA	NA	NA	NA	NA	NA	NA	NA	NA	NA	NA	NA	NA	NA	NA	NA	NA	NA	NA	NA	0	NA	NA	NA	NA	NA	NA
_____ASV2463	NA	NA	NA	NA	NA	NA	NA	NA	NA	NA	NA	NA	NA	NA	NA	NA	NA	NA	NA	NA	NA	NA	NA	NA	NA	NA	NA	NA	NA	NA	NA	NA	NA	NA	NA	NA	NA	NA	NA	NA	NA	NA	NA	NA	NA	NA	NA	NA	NA	NA	NA	NA	NA	NA	NA	NA	NA	NA	NA	NA	NA	NA	NA	NA	NA	NA	NA	NA	NA	NA	NA	NA	NA	NA	NA	NA	NA	NA	NA	NA	NA	NA	0	NA	NA	NA	NA	NA	NA
_____ASV2772	NA	NA	NA	NA	NA	NA	NA	NA	NA	NA	NA	NA	NA	NA	NA	NA	NA	NA	NA	NA	NA	NA	NA	NA	NA	NA	NA	NA	NA	NA	NA	NA	NA	NA	NA	NA	NA	NA	NA	NA	NA	NA	NA	NA	NA	NA	NA	NA	NA	NA	NA	NA	NA	NA	NA	NA	NA	NA	NA	NA	NA	NA	NA	NA	NA	NA	NA	NA	NA	NA	NA	NA	NA	NA	NA	NA	NA	NA	NA	NA	NA	NA	0	NA	NA	NA	NA	NA	NA
_____ASV3109	NA	NA	NA	NA	NA	NA	NA	NA	NA	NA	NA	NA	NA	NA	NA	NA	NA	NA	NA	NA	NA	NA	NA	NA	NA	NA	NA	NA	NA	NA	NA	NA	NA	NA	NA	NA	NA	NA	NA	NA	NA	NA	NA	NA	NA	NA	NA	NA	NA	NA	NA	NA	NA	NA	NA	NA	NA	NA	NA	NA	NA	NA	NA	NA	NA	NA	NA	NA	NA	NA	NA	NA	NA	NA	NA	NA	NA	NA	NA	NA	NA	NA	0	NA	NA	NA	NA	NA	NA
_____ASV338	0.0264627	-0.0264627	0.182534	0.151626	0.618534	-0.329062	-0.289472	0.314795	0.0394364	0.0546522	0.144583	-0.0132953	-0.131288	0.267278	0.195951	0.130854	0.737468	0.4996	-0.368499	-0.289626	-0.289582	-0.289362	0.492539	0.411381	0	0.0788729	0.0789171	0.0791368	0.0264285	0.0259338	0.0270256	0.262738	-0.0525245	-0.289602	0.394927	0.318199	0.246623	0.374477	0.242977	0.078897	1.05204	0.460427	0.343133	-0.368499	-0.250189	-0.368499	-0.249794	-0.250123	-0.368499	0.71597	0.549895	0.347205	0	0.118309	0	0.118705	0.118376	0	0.0574168	0.7483	7.85293	0.0007	1.04	0.3231	0.185846	0.8394	1.04451	0.3153	0.656684	0.539	0.452724	0.638	8.31733	0.001	0.0497448	0.84	2.50203	0.008	0.361604	0.903	3.2909	0.012	0.00198217	0.576815	0.00917292	0.524059	0.65	0.677308	0.7
_____ASV3954	NA	NA	NA	NA	NA	NA	NA	NA	NA	NA	NA	NA	NA	NA	NA	NA	NA	NA	NA	NA	NA	NA	NA	NA	NA	NA	NA	NA	NA	NA	NA	NA	NA	NA	NA	NA	NA	NA	NA	NA	NA	NA	NA	NA	NA	NA	NA	NA	NA	NA	NA	NA	NA	NA	NA	NA	NA	NA	NA	NA	NA	NA	NA	NA	NA	NA	NA	NA	NA	NA	NA	NA	NA	NA	NA	NA	NA	NA	NA	NA	NA	NA	0	NA	NA	NA	NA	NA	NA
_____ASV4038	NA	NA	NA	NA	NA	NA	NA	NA	NA	NA	NA	NA	NA	NA	NA	NA	NA	NA	NA	NA	NA	NA	NA	NA	NA	NA	NA	NA	NA	NA	NA	NA	NA	NA	NA	NA	NA	NA	NA	NA	NA	NA	NA	NA	NA	NA	NA	NA	NA	NA	NA	NA	NA	NA	NA	NA	NA	NA	NA	NA	NA	NA	NA	NA	NA	NA	NA	NA	NA	NA	NA	NA	NA	NA	NA	NA	NA	NA	NA	NA	NA	NA	0	NA	NA	NA	NA	NA	NA
_____ASV4917	NA	NA	NA	NA	NA	NA	NA	NA	NA	NA	NA	NA	NA	NA	NA	NA	NA	NA	NA	NA	NA	NA	NA	NA	NA	NA	NA	NA	NA	NA	NA	NA	NA	NA	NA	NA	NA	NA	NA	NA	NA	NA	NA	NA	NA	NA	NA	NA	NA	NA	NA	NA	NA	NA	NA	NA	NA	NA	NA	NA	NA	NA	NA	NA	NA	NA	NA	NA	NA	NA	NA	NA	NA	NA	NA	NA	NA	NA	NA	NA	NA	NA	0	NA	NA	NA	NA	NA	NA
_____ASV5233	NA	NA	NA	NA	NA	NA	NA	NA	NA	NA	NA	NA	NA	NA	NA	NA	NA	NA	NA	NA	NA	NA	NA	NA	NA	NA	NA	NA	NA	NA	NA	NA	NA	NA	NA	NA	NA	NA	NA	NA	NA	NA	NA	NA	NA	NA	NA	NA	NA	NA	NA	NA	NA	NA	NA	NA	NA	NA	NA	NA	NA	NA	NA	NA	NA	NA	NA	NA	NA	NA	NA	NA	NA	NA	NA	NA	NA	NA	NA	NA	NA	NA	0	NA	NA	NA	NA	NA	NA
_____ASV526	NA	NA	NA	NA	NA	NA	NA	NA	NA	NA	NA	NA	NA	NA	NA	NA	NA	NA	NA	NA	NA	NA	NA	NA	NA	NA	NA	NA	NA	NA	NA	NA	NA	NA	NA	NA	NA	NA	NA	NA	NA	NA	NA	NA	NA	NA	NA	NA	NA	NA	NA	NA	NA	NA	NA	NA	NA	NA	NA	NA	NA	NA	NA	NA	NA	NA	NA	NA	NA	NA	NA	NA	NA	NA	NA	NA	NA	NA	NA	NA	NA	NA	0	NA	NA	NA	NA	NA	NA
_____ASV573	NA	NA	NA	NA	NA	NA	NA	NA	NA	NA	NA	NA	NA	NA	NA	NA	NA	NA	NA	NA	NA	NA	NA	NA	NA	NA	NA	NA	NA	NA	NA	NA	NA	NA	NA	NA	NA	NA	NA	NA	NA	NA	NA	NA	NA	NA	NA	NA	NA	NA	NA	NA	NA	NA	NA	NA	NA	NA	NA	NA	NA	NA	NA	NA	NA	NA	NA	NA	NA	NA	NA	NA	NA	NA	NA	NA	NA	NA	NA	NA	NA	NA	0	NA	NA	NA	NA	NA	NA
_____ASV6017	NA	NA	NA	NA	NA	NA	NA	NA	NA	NA	NA	NA	NA	NA	NA	NA	NA	NA	NA	NA	NA	NA	NA	NA	NA	NA	NA	NA	NA	NA	NA	NA	NA	NA	NA	NA	NA	NA	NA	NA	NA	NA	NA	NA	NA	NA	NA	NA	NA	NA	NA	NA	NA	NA	NA	NA	NA	NA	NA	NA	NA	NA	NA	NA	NA	NA	NA	NA	NA	NA	NA	NA	NA	NA	NA	NA	NA	NA	NA	NA	NA	NA	0	NA	NA	NA	NA	NA	NA
_____ASV735	0.117851	-0.117851	0.235702	0	0.235702	-0.117851	-0.117851	0.353553	0	0	0.235702	-0.117851	-0.117851	0.353553	0	0	0.589256	-0.117851	-0.117851	-0.117851	-0.117851	-0.117851	0.707107	0	0	0	0	0	0.589256	-0.117851	-0.117851	-0.117851	-0.117851	-0.117851	0.707107	0	0	0	0	0	0.942809	-0.117851	-0.117851	-0.117851	-0.117851	-0.117851	-0.117851	-0.117851	-0.117851	1.06066	0	0	0	0	0	0	0	0	1.05263	0.6598	1.05263	0.6598	1.57895	0.6598	1.05263	0.6598	1.57895	0.6598	1.57895	0.6598	1	0.546	1	0.512	1	0.547	1	0.472	1	0.485	1	0.468	0.000247448	0.558922	0.492084	0.565431	0.65	0.677308	0.7
___f:Ajellomycetaceae	-0.117851	0.117851	0	0.235702	0.235702	-0.117851	-0.117851	0.353553	0	0	0.235702	-0.117851	-0.117851	0.353553	0	0	-0.117851	0.589256	-0.117851	-0.117851	-0.117851	-0.117851	0	0.707107	0	0	0	0	-0.117851	-0.117851	-0.117851	0.589256	-0.117851	-0.117851	0	0	0	0.707107	0	0	0.942809	-0.117851	-0.117851	-0.117851	-0.117851	-0.117851	-0.117851	-0.117851	-0.117851	1.06066	0	0	0	0	0	0	0	0	1.05263	0.6628	1.05263	0.6628	1.57895	0.6628	1.05263	0.6628	1.57895	0.6628	1.57895	0.6628	1	0.556	1	0.509	1	0.568	1	0.467	1	0.466	1	0.489	7.06688e-05	0.558922	0.492084	0.565431	0.65	0.677308	0.7
_____ASV3217	-0.117851	0.117851	0	0.235702	0.235702	-0.117851	-0.117851	0.353553	0	0	0.235702	-0.117851	-0.117851	0.353553	0	0	-0.117851	0.589256	-0.117851	-0.117851	-0.117851	-0.117851	0	0.707107	0	0	0	0	-0.117851	-0.117851	-0.117851	0.589256	-0.117851	-0.117851	0	0	0	0.707107	0	0	0.942809	-0.117851	-0.117851	-0.117851	-0.117851	-0.117851	-0.117851	-0.117851	-0.117851	1.06066	0	0	0	0	0	0	0	0	1.05263	0.6637	1.05263	0.6637	1.57895	0.6637	1.05263	0.6637	1.57895	0.6637	1.57895	0.6637	1	0.528	1	0.552	1	0.547	1	0.466	1	0.483	1	0.485	7.06688e-05	0.558922	0.492084	0.565431	0.65	0.677308	0.7
___f:Arachnomycetaceae	-0.1596	0.1596	0	0.234294	-0.0626556	-0.157136	0.219792	0.0658627	0.00180338	0.347761	-0.1596	-0.153841	0.313441	0	0.00496849	0.349558	-0.1596	0.0342885	-0.1596	-0.154673	-0.1596	0.599183	0	0.128185	0	0.00353503	0	0.692508	-0.1596	-0.1596	-0.1596	-0.1596	-0.148083	0.786482	0	0	0	0	0.00985916	0.685779	-0.1596	-0.1596	0.131233	-0.1596	-0.157132	-0.154677	-0.1596	-0.144792	0.963767	0	0	0.186289	0	0.00246778	0.004923	0	0.0148075	1.03598	2.01165	0.0025	1.01253	0.3914	2.94533	0.0014	1.01253	0.4603	2.94533	0.0012	1.48134	0.3656	1.80891	0.022	0.921058	0.535	1.8561	0.058	1.13609	0.361	1.88972	0.001	1.11417	0.336	0.0412552	0.023706	0.472123	0.019425	0.65	0.0330225	0.7
____g:Arachnomyces	-0.1596	0.1596	0	0.234294	-0.0626556	-0.157136	0.219792	0.0658627	0.00180338	0.347761	-0.1596	-0.153841	0.313441	0	0.00496849	0.349558	-0.1596	0.0342885	-0.1596	-0.154673	-0.1596	0.599183	0	0.128185	0	0.00353503	0	0.692508	-0.1596	-0.1596	-0.1596	-0.1596	-0.148083	0.786482	0	0	0	0	0.00985916	0.685779	-0.1596	-0.1596	0.131233	-0.1596	-0.157132	-0.154677	-0.1596	-0.144792	0.963767	0	0	0.186289	0	0.00246778	0.004923	0	0.0148075	1.03598	2.01165	0.0029	1.01253	0.3845	2.94533	0.0018	1.01253	0.4695	2.94533	0.0022	1.48134	0.3697	1.80891	0.026	0.921058	0.534	1.8561	0.053	1.13609	0.358	1.88972	0.001	1.11417	0.338	0.0412552	0.0258127	0.46685	0.022796	0.65	0.0465702	0.7
_____ASV513	-0.120692	0.120692	0	0.23562	-0.118165	-0.118165	0.23633	0.00185123	0.00184954	0.353516	-0.120692	-0.116473	0.237165	0	0.00344285	0.353472	-0.120692	-0.115638	-0.120692	-0.115639	-0.120692	0.593352	0	0.00362908	0	0.00362552	0	0.706712	-0.120692	-0.120692	-0.120692	-0.120692	-0.112255	0.595022	0	0	0	0	0.00680681	0.706543	-0.120692	-0.120692	-0.113111	-0.120692	-0.118161	-0.115643	-0.120692	-0.110568	0.940249	0	0	0.00532047	0	0.00253095	0.00504901	0	0.0101243	1.06094	1.10545	0.0043	1.05965	0.2174	1.61977	0.0725	1.05965	0.2452	1.61977	0.0651	1.56311	0.5003	1.01293	0.491	1.00549	0.561	1.04952	0.36	0.994019	0.471	1.02134	0.471	1.0151	0.475	0.0304192	0.0328506	0.355713	0.245615	0.65	0.379147	0.7
_____ASV6089	-0.191125	0.191125	0	0.232942	-0.0956361	-0.191125	0.286761	0.0954891	0	0.337556	-0.191125	0.000257495	0.190868	0	0.191383	0.298033	-0.191125	-0.000146986	-0.191125	-0.191125	-0.191125	0.764648	0	0.190978	0	0	0	0.659522	-0.191125	-0.191125	-0.191125	-0.191125	0.19164	0.572861	0	0	0	0	0.382765	0.587294	-0.191125	-0.191125	0.0953421	-0.191125	-0.191125	-0.191125	-0.191125	0.383023	0.668386	0	0	0.286467	0	0	0	0	0.574148	0.859512	2.83496	0.0489	1.65445	0.1333	1.88743	0.1709	1.65445	0.1996	1.88743	0.1719	0.825818	0.4401	0.872365	0.436	1.55906	0.201	2.69278	0.099	0.803519	0.618	1.24783	0.221	1.86017	0.08	0.000424717	0.164575	0.282568	0.424823	0.649502	0.606378	0.7
_____ASV835	-0.204381	0.204381	0	0.232298	0.270883	-0.204381	-0.0665017	0.324925	0	0.133597	-0.204381	-0.204381	0.408762	0	0	0.343113	-0.204381	0.746146	-0.204381	-0.204381	-0.204381	0.0713775	0	0.632798	0	0	0	0.266798	-0.204381	-0.204381	-0.204381	-0.204381	-0.204381	1.0219	0	0	0	0	0	0.651119	-0.204381	-0.204381	1.22141	-0.204381	-0.204381	-0.204381	-0.204381	-0.204381	0.209257	0	0	0.920366	0	0	0	0	0	0.399545	4.04411	0.0007	1.92938	0.0979	6.06616	0.0004	1.92938	0.1367	6.06616	0.0007	2.89407	0.0523	3.19337	0.019	1.45317	0.199	3.09635	0.048	2.12576	0.029	3.64077	0.001	1.85469	0.065	0.0104113	0.00930211	0.236843	0.00811613	0.576843	0.0244611	0.614475
___f:Arthrodermataceae	-0.128114	0.128114	0.125512	0.199143	-0.314532	0.594219	-0.279688	0	0.32304	0.0348441	0.00031897	0.174374	-0.174693	0.251698	0.236244	0.0825309	-0.314532	-0.314532	0.244721	0.943718	-0.314532	-0.244843	0	0	0.362516	0.531757	0	0.0696882	-0.314532	0.104617	-0.174428	0.31517	0.244131	-0.174958	0	0.349951	0.140103	0.496892	0.331725	0.0941005	-0.314532	-0.314532	-0.314532	0.63002	1.04765	0.104984	-0.314532	-0.209999	-0.314532	0	0	0	0.734505	0.612384	0.224453	0	0.104532	0	1.4003	0.2604	7.53974	0.0003	0.435523	0.5335	1.05398	0.3886	1.41193	0.2583	0.435523	0.6486	0.725436	0.528	7.53422	0.001	1.18483	0.309	2.74495	0.004	0.77932	0.583	4.62423	0.001	0.00191311	0.431362	0.0050875	0.565431	0.65	0.65265	0.7
____g:Arthroderma	NA	NA	NA	NA	NA	NA	NA	NA	NA	NA	NA	NA	NA	NA	NA	NA	NA	NA	NA	NA	NA	NA	NA	NA	NA	NA	NA	NA	NA	NA	NA	NA	NA	NA	NA	NA	NA	NA	NA	NA	NA	NA	NA	NA	NA	NA	NA	NA	NA	NA	NA	NA	NA	NA	NA	NA	NA	NA	NA	NA	NA	NA	NA	NA	NA	NA	NA	NA	NA	NA	NA	NA	NA	NA	NA	NA	NA	NA	NA	NA	NA	NA	0	NA	NA	NA	NA	NA	NA
_____ASV2897	NA	NA	NA	NA	NA	NA	NA	NA	NA	NA	NA	NA	NA	NA	NA	NA	NA	NA	NA	NA	NA	NA	NA	NA	NA	NA	NA	NA	NA	NA	NA	NA	NA	NA	NA	NA	NA	NA	NA	NA	NA	NA	NA	NA	NA	NA	NA	NA	NA	NA	NA	NA	NA	NA	NA	NA	NA	NA	NA	NA	NA	NA	NA	NA	NA	NA	NA	NA	NA	NA	NA	NA	NA	NA	NA	NA	NA	NA	NA	NA	NA	NA	0	NA	NA	NA	NA	NA	NA
____g:Trichophyton	-0.128114	0.128114	0.125512	0.199143	-0.314532	0.594219	-0.279688	0	0.32304	0.0348441	0.00031897	0.174374	-0.174693	0.251698	0.236244	0.0825309	-0.314532	-0.314532	0.244721	0.943718	-0.314532	-0.244843	0	0	0.362516	0.531757	0	0.0696882	-0.314532	0.104617	-0.174428	0.31517	0.244131	-0.174958	0	0.349951	0.140103	0.496892	0.331725	0.0941005	-0.314532	-0.314532	-0.314532	0.63002	1.04765	0.104984	-0.314532	-0.209999	-0.314532	0	0	0	0.734505	0.612384	0.224453	0	0.104532	0	1.4003	0.2588	7.53974	0.0001	0.435523	0.5304	1.05398	0.3758	1.41193	0.2625	0.435523	0.6559	0.725436	0.533	7.53422	0.001	1.18483	0.308	2.74495	0.003	0.77932	0.582	4.62423	0.001	0.00191311	0.430602	0.00230633	0.565431	0.65	0.657445	0.7
_____ASV574	-0.128114	0.128114	0.125512	0.199143	-0.314532	0.594219	-0.279688	0	0.32304	0.0348441	0.00031897	0.174374	-0.174693	0.251698	0.236244	0.0825309	-0.314532	-0.314532	0.244721	0.943718	-0.314532	-0.244843	0	0	0.362516	0.531757	0	0.0696882	-0.314532	0.104617	-0.174428	0.31517	0.244131	-0.174958	0	0.349951	0.140103	0.496892	0.331725	0.0941005	-0.314532	-0.314532	-0.314532	0.63002	1.04765	0.104984	-0.314532	-0.209999	-0.314532	0	0	0	0.734505	0.612384	0.224453	0	0.104532	0	1.4003	0.2606	7.53974	0.0003	0.435523	0.5284	1.05398	0.3768	1.41193	0.2559	0.435523	0.6523	0.725436	0.55	7.53422	0.001	1.18483	0.301	2.74495	0.006	0.77932	0.587	4.62423	0.003	0.00191311	0.431362	0.0050875	0.565431	0.65	0.65265	0.7
___f:Ascosphaeraceae	NA	NA	NA	NA	NA	NA	NA	NA	NA	NA	NA	NA	NA	NA	NA	NA	NA	NA	NA	NA	NA	NA	NA	NA	NA	NA	NA	NA	NA	NA	NA	NA	NA	NA	NA	NA	NA	NA	NA	NA	NA	NA	NA	NA	NA	NA	NA	NA	NA	NA	NA	NA	NA	NA	NA	NA	NA	NA	NA	NA	NA	NA	NA	NA	NA	NA	NA	NA	NA	NA	NA	NA	NA	NA	NA	NA	NA	NA	NA	NA	NA	NA	0	NA	NA	NA	NA	NA	NA
____g:Ascosphaera	NA	NA	NA	NA	NA	NA	NA	NA	NA	NA	NA	NA	NA	NA	NA	NA	NA	NA	NA	NA	NA	NA	NA	NA	NA	NA	NA	NA	NA	NA	NA	NA	NA	NA	NA	NA	NA	NA	NA	NA	NA	NA	NA	NA	NA	NA	NA	NA	NA	NA	NA	NA	NA	NA	NA	NA	NA	NA	NA	NA	NA	NA	NA	NA	NA	NA	NA	NA	NA	NA	NA	NA	NA	NA	NA	NA	NA	NA	NA	NA	NA	NA	0	NA	NA	NA	NA	NA	NA
_____ASV5686	NA	NA	NA	NA	NA	NA	NA	NA	NA	NA	NA	NA	NA	NA	NA	NA	NA	NA	NA	NA	NA	NA	NA	NA	NA	NA	NA	NA	NA	NA	NA	NA	NA	NA	NA	NA	NA	NA	NA	NA	NA	NA	NA	NA	NA	NA	NA	NA	NA	NA	NA	NA	NA	NA	NA	NA	NA	NA	NA	NA	NA	NA	NA	NA	NA	NA	NA	NA	NA	NA	NA	NA	NA	NA	NA	NA	NA	NA	NA	NA	NA	NA	0	NA	NA	NA	NA	NA	NA
___f:Gymnoascaceae	0.0936125	-0.0936125	0.230527	0.0520185	0.272449	-0.140361	-0.132088	0.350358	0.0168029	0.0273491	-0.0743564	0.239492	-0.165136	0.0744378	0.345009	0.0114552	0.561523	-0.0166249	-0.132093	-0.14863	-0.148593	-0.115582	0.690096	0.147967	0.0259067	0.0222957	0.0223205	0.0507951	-0.132088	0.578069	-0.165143	-0.0166249	-0.0990842	-0.165128	0.0259092	0.688673	0.0165566	0.147967	0.051517	0.0165719	0.0906819	0.908366	-0.1817	-0.156924	-0.107295	-0.156865	-0.156827	-0.0825942	-0.156842	0.218058	1.03463	0	0.0247762	0.0363059	0.024835	0.024873	0.0749091	0.0248578	0.575271	0.7792	1.21857	0.2819	0.0901633	0.7276	0.63036	0.8568	0.0364556	0.8243	0.0902065	0.7245	1.08444	0.343	1.34969	0.183	0.627648	0.707	0.981025	0.532	0.99891	0.456	0.932925	0.55	0.00466768	0.589697	0.397364	0.580867	0.65	0.7	0.7
____g:Gymnoascus	0.136096	-0.136096	0.216899	0.0908053	0.181439	-0.0907488	-0.0906898	0.298974	0.136153	0.136211	0.0454592	0.181442	-0.226901	0.188355	0.298975	0	0.317362	0.0455147	0.0454038	-0.226901	0.0455217	-0.226901	0.544264	0.272416	0.272305	0	0.272423	0	0.0454038	0.589785	-0.226901	0.0455147	-0.226901	-0.226901	0.272305	0.586071	0	0.272416	0	0	0.181723	0.589494	-0.226901	0.181556	-0.226901	-0.226901	-0.226901	0.181733	-0.226901	0.408624	0.816395	0	0.408458	0	0	0	0.408634	0	1.21584	0.4789	0.540239	0.7534	0.811566	0.5157	5.05122e-07	0.9912	3.3679e-08	0.9645	0.202891	0.9249	1.0388	0.403	0.585643	0.677	1.33998	0.34	0.678431	0.783	1.2356	0.285	0.48549	0.853	0.000353565	0.558922	0.521069	0.565431	0.65	0.7	0.7
_____ASV1082	0.136096	-0.136096	0.216899	0.0908053	0.181439	-0.0907488	-0.0906898	0.298974	0.136153	0.136211	0.0454592	0.181442	-0.226901	0.188355	0.298975	0	0.317362	0.0455147	0.0454038	-0.226901	0.0455217	-0.226901	0.544264	0.272416	0.272305	0	0.272423	0	0.0454038	0.589785	-0.226901	0.0455147	-0.226901	-0.226901	0.272305	0.586071	0	0.272416	0	0	0.181723	0.589494	-0.226901	0.181556	-0.226901	-0.226901	-0.226901	0.181733	-0.226901	0.408624	0.816395	0	0.408458	0	0	0	0.408634	0	1.21584	0.4714	0.540239	0.7449	0.811566	0.5049	5.05122e-07	0.9896	3.3679e-08	0.9634	0.202891	0.9154	1.0388	0.387	0.585643	0.663	1.33998	0.324	0.678431	0.76	1.2356	0.257	0.48549	0.878	0.000353565	0.558922	0.517882	0.565431	0.65	0.7	0.7
____g:Leucothecium	0.0853142	-0.0853142	0.230726	0.0519505	0.261312	-0.134789	-0.126523	0.35103	0.0154158	0.0266214	-0.077075	0.228371	-0.151296	0.0743999	0.345595	0.0114495	0.542	-0.019376	-0.134779	-0.134799	-0.151278	-0.101768	0.692042	0.148476	0.0222981	0.0222845	0.0165737	0.0507696	-0.134774	0.54202	-0.151304	-0.019376	-0.0852779	-0.151289	0.0223013	0.692041	0.0165483	0.148476	0.051491	0.0165635	0.0796188	0.872169	-0.167852	-0.167852	-0.0934847	-0.14303	-0.142992	-0.0935706	-0.143007	0.220543	1.04002	0	0	0.0362876	0.0248224	0.0248605	0.0742815	0.0248453	0.474837	0.9014	1.11405	0.3255	0.0598973	0.7831	0.625884	0.871	0.0361887	0.8314	0.0821488	0.7283	0.971021	0.43	1.23775	0.255	0.520513	0.778	0.891151	0.616	0.868808	0.656	0.864597	0.661	0.00431411	0.6	0.424846	0.6	0.65	0.7	0.7
_____ASV1410	-0.0691706	0.0691706	0.13789	0.192515	-0.000225433	-0.000241228	0.000466661	0.206836	0.20682	0.207528	-0.207061	0.206594	0.000466661	0	0.286069	0.207528	0.20661	-0.207061	-0.207061	0.206579	-0.207061	0.207994	0.413671	0	0	0.41364	0	0.415055	-0.207061	0.20661	-0.207061	-0.207061	0.206579	0.207994	0	0.413671	0	0	0.41364	0.415055	-0.207061	0.413446	-0.207061	-0.207061	0.413398	-0.207061	-0.207061	-0.207061	0.415522	0	0.620507	0	0	0.620459	0	0	0	0.622583	0.318912	0.8929	3.63025e-06	0.9914	0.478441	0.6526	1.26942	0.3453	0.478441	0.6479	0.478441	0.7877	1.02746	0.401	3.81094e-06	0.875	0.341294	0.628	0.750001	0.654	0.600002	0.717	0.600002	0.704	0.000212378	0.6	0.55	0.565431	0.65	0.677308	0.7
_____ASV1894	NA	NA	NA	NA	NA	NA	NA	NA	NA	NA	NA	NA	NA	NA	NA	NA	NA	NA	NA	NA	NA	NA	NA	NA	NA	NA	NA	NA	NA	NA	NA	NA	NA	NA	NA	NA	NA	NA	NA	NA	NA	NA	NA	NA	NA	NA	NA	NA	NA	NA	NA	NA	NA	NA	NA	NA	NA	NA	NA	NA	NA	NA	NA	NA	NA	NA	NA	NA	NA	NA	NA	NA	NA	NA	NA	NA	NA	NA	NA	NA	NA	NA	0	NA	NA	NA	NA	NA	NA
_____ASV3330	NA	NA	NA	NA	NA	NA	NA	NA	NA	NA	NA	NA	NA	NA	NA	NA	NA	NA	NA	NA	NA	NA	NA	NA	NA	NA	NA	NA	NA	NA	NA	NA	NA	NA	NA	NA	NA	NA	NA	NA	NA	NA	NA	NA	NA	NA	NA	NA	NA	NA	NA	NA	NA	NA	NA	NA	NA	NA	NA	NA	NA	NA	NA	NA	NA	NA	NA	NA	NA	NA	NA	NA	NA	NA	NA	NA	NA	NA	NA	NA	NA	NA	0	NA	NA	NA	NA	NA	NA
_____ASV3609	0.117851	-0.117851	0.235702	0	0.235702	-0.117851	-0.117851	0.353553	0	0	0.235702	-0.117851	-0.117851	0.353553	0	0	0.589256	-0.117851	-0.117851	-0.117851	-0.117851	-0.117851	0.707107	0	0	0	0	0	0.589256	-0.117851	-0.117851	-0.117851	-0.117851	-0.117851	0.707107	0	0	0	0	0	0.942809	-0.117851	-0.117851	-0.117851	-0.117851	-0.117851	-0.117851	-0.117851	-0.117851	1.06066	0	0	0	0	0	0	0	0	1.05263	0.6698	1.05263	0.6698	1.57895	0.6698	1.05263	0.6698	1.57895	0.6698	1.57895	0.6698	1	0.508	1	0.533	1	0.535	1	0.481	1	0.486	1	0.456	7.06994e-05	0.558922	0.492084	0.565431	0.65	0.677308	0.7
_____ASV3830	NA	NA	NA	NA	NA	NA	NA	NA	NA	NA	NA	NA	NA	NA	NA	NA	NA	NA	NA	NA	NA	NA	NA	NA	NA	NA	NA	NA	NA	NA	NA	NA	NA	NA	NA	NA	NA	NA	NA	NA	NA	NA	NA	NA	NA	NA	NA	NA	NA	NA	NA	NA	NA	NA	NA	NA	NA	NA	NA	NA	NA	NA	NA	NA	NA	NA	NA	NA	NA	NA	NA	NA	NA	NA	NA	NA	NA	NA	NA	NA	NA	NA	0	NA	NA	NA	NA	NA	NA
_____ASV4010	0.117851	-0.117851	0.235702	0	0.235702	-0.117851	-0.117851	0.353553	0	0	-0.117851	0.235702	-0.117851	0	0.353553	0	0.589256	-0.117851	-0.117851	-0.117851	-0.117851	-0.117851	0.707107	0	0	0	0	0	-0.117851	0.589256	-0.117851	-0.117851	-0.117851	-0.117851	0	0.707107	0	0	0	0	-0.117851	0.942809	-0.117851	-0.117851	-0.117851	-0.117851	-0.117851	-0.117851	-0.117851	0	1.06066	0	0	0	0	0	0	0	0.909091	1	0.909091	1	0	1	0.909091	1	0	1	0	1	1	0.513	1	0.535	1	0.567	1	0.464	1	0.517	1	0.482	0.000495009	0.6	0.55	0.6	0.65	0.7	0.7
_____ASV5320	NA	NA	NA	NA	NA	NA	NA	NA	NA	NA	NA	NA	NA	NA	NA	NA	NA	NA	NA	NA	NA	NA	NA	NA	NA	NA	NA	NA	NA	NA	NA	NA	NA	NA	NA	NA	NA	NA	NA	NA	NA	NA	NA	NA	NA	NA	NA	NA	NA	NA	NA	NA	NA	NA	NA	NA	NA	NA	NA	NA	NA	NA	NA	NA	NA	NA	NA	NA	NA	NA	NA	NA	NA	NA	NA	NA	NA	NA	NA	NA	NA	NA	0	NA	NA	NA	NA	NA	NA
_____ASV618	0.0806104	-0.0806104	0.227992	0.0632248	0.265146	-0.137599	-0.127547	0.350384	0.0167007	0.0314399	-0.0671756	0.224951	-0.157775	0.0907088	0.341781	0.010096	0.516995	0.013297	-0.127516	-0.147682	-0.147648	-0.107446	0.684866	0.181168	0.0272078	0.0201894	0.0202229	0.0604248	-0.147648	0.537159	-0.147679	0.013297	-0.0872571	-0.167871	0.0202229	0.683328	0.020192	0.181168	0.0619432	0	0.103881	0.859428	-0.167871	-0.167871	-0.107342	-0.137583	-0.137537	-0.0772341	-0.167871	0.271752	1.0273	0	0	0.0396259	0.0302879	0.0303344	0.0906372	0	0.423223	0.823	1.14526	0.3274	0.0891022	0.7837	0.482398	0.9265	0.0890413	0.7869	0.0923809	0.7778	0.958993	0.408	1.27589	0.236	0.464329	0.779	0.876954	0.64	0.875758	0.598	0.801959	0.728	0.00353603	0.6	0.424846	0.6	0.65	0.7	0.7
____g:Testudomyces	NA	NA	NA	NA	NA	NA	NA	NA	NA	NA	NA	NA	NA	NA	NA	NA	NA	NA	NA	NA	NA	NA	NA	NA	NA	NA	NA	NA	NA	NA	NA	NA	NA	NA	NA	NA	NA	NA	NA	NA	NA	NA	NA	NA	NA	NA	NA	NA	NA	NA	NA	NA	NA	NA	NA	NA	NA	NA	NA	NA	NA	NA	NA	NA	NA	NA	NA	NA	NA	NA	NA	NA	NA	NA	NA	NA	NA	NA	NA	NA	NA	NA	0	NA	NA	NA	NA	NA	NA
_____ASV3230	NA	NA	NA	NA	NA	NA	NA	NA	NA	NA	NA	NA	NA	NA	NA	NA	NA	NA	NA	NA	NA	NA	NA	NA	NA	NA	NA	NA	NA	NA	NA	NA	NA	NA	NA	NA	NA	NA	NA	NA	NA	NA	NA	NA	NA	NA	NA	NA	NA	NA	NA	NA	NA	NA	NA	NA	NA	NA	NA	NA	NA	NA	NA	NA	NA	NA	NA	NA	NA	NA	NA	NA	NA	NA	NA	NA	NA	NA	NA	NA	NA	NA	0	NA	NA	NA	NA	NA	NA
___f:Nannizziopsiaceae	NA	NA	NA	NA	NA	NA	NA	NA	NA	NA	NA	NA	NA	NA	NA	NA	NA	NA	NA	NA	NA	NA	NA	NA	NA	NA	NA	NA	NA	NA	NA	NA	NA	NA	NA	NA	NA	NA	NA	NA	NA	NA	NA	NA	NA	NA	NA	NA	NA	NA	NA	NA	NA	NA	NA	NA	NA	NA	NA	NA	NA	NA	NA	NA	NA	NA	NA	NA	NA	NA	NA	NA	NA	NA	NA	NA	NA	NA	NA	NA	NA	NA	0	NA	NA	NA	NA	NA	NA
____g:Nannizziopsis	NA	NA	NA	NA	NA	NA	NA	NA	NA	NA	NA	NA	NA	NA	NA	NA	NA	NA	NA	NA	NA	NA	NA	NA	NA	NA	NA	NA	NA	NA	NA	NA	NA	NA	NA	NA	NA	NA	NA	NA	NA	NA	NA	NA	NA	NA	NA	NA	NA	NA	NA	NA	NA	NA	NA	NA	NA	NA	NA	NA	NA	NA	NA	NA	NA	NA	NA	NA	NA	NA	NA	NA	NA	NA	NA	NA	NA	NA	NA	NA	NA	NA	0	NA	NA	NA	NA	NA	NA
_____ASV3434	NA	NA	NA	NA	NA	NA	NA	NA	NA	NA	NA	NA	NA	NA	NA	NA	NA	NA	NA	NA	NA	NA	NA	NA	NA	NA	NA	NA	NA	NA	NA	NA	NA	NA	NA	NA	NA	NA	NA	NA	NA	NA	NA	NA	NA	NA	NA	NA	NA	NA	NA	NA	NA	NA	NA	NA	NA	NA	NA	NA	NA	NA	NA	NA	NA	NA	NA	NA	NA	NA	NA	NA	NA	NA	NA	NA	NA	NA	NA	NA	NA	NA	0	NA	NA	NA	NA	NA	NA
___f:Onygenaceae	0.0677664	-0.0677664	0.197233	0.131095	0.270619	-0.0845148	-0.186105	0.261057	0.160967	0.171935	0.220228	0.0162172	-0.236445	0.191664	0.2428	0.16848	0.677285	-0.136047	-0.135401	-0.0336289	-0.338585	-0.0336238	0.474352	0.172964	0.273915	0.18125	0.136928	0.317245	-0.033711	0.371505	-0.134495	0.474167	-0.339071	-0.338395	0.235243	0.452676	0.313095	0.294203	0.136601	0.137056	0.219763	0.522997	0.0690988	0.220109	-0.236901	-0.236752	0.220812	-0.237444	-0.541682	0.222929	0.627298	0.461846	0.320585	0.304781	0.199624	0.457854	0.199171	0	0.347174	0.5163	1.44915	0.2463	2.62771	0.108	2.23573	0.1165	1.59587	0.2018	0.393051	0.6704	1.57225	0.205	1.39553	0.273	0.327513	0.593	0.884185	0.555	0.966182	0.455	1.92954	0.097	0.00226573	0.558922	0.375363	0.319429	0.543134	0.624651	0.7
_____ASV2615	NA	NA	NA	NA	NA	NA	NA	NA	NA	NA	NA	NA	NA	NA	NA	NA	NA	NA	NA	NA	NA	NA	NA	NA	NA	NA	NA	NA	NA	NA	NA	NA	NA	NA	NA	NA	NA	NA	NA	NA	NA	NA	NA	NA	NA	NA	NA	NA	NA	NA	NA	NA	NA	NA	NA	NA	NA	NA	NA	NA	NA	NA	NA	NA	NA	NA	NA	NA	NA	NA	NA	NA	NA	NA	NA	NA	NA	NA	NA	NA	NA	NA	0	NA	NA	NA	NA	NA	NA
_____ASV2873	NA	NA	NA	NA	NA	NA	NA	NA	NA	NA	NA	NA	NA	NA	NA	NA	NA	NA	NA	NA	NA	NA	NA	NA	NA	NA	NA	NA	NA	NA	NA	NA	NA	NA	NA	NA	NA	NA	NA	NA	NA	NA	NA	NA	NA	NA	NA	NA	NA	NA	NA	NA	NA	NA	NA	NA	NA	NA	NA	NA	NA	NA	NA	NA	NA	NA	NA	NA	NA	NA	NA	NA	NA	NA	NA	NA	NA	NA	NA	NA	NA	NA	0	NA	NA	NA	NA	NA	NA
_____ASV3086	NA	NA	NA	NA	NA	NA	NA	NA	NA	NA	NA	NA	NA	NA	NA	NA	NA	NA	NA	NA	NA	NA	NA	NA	NA	NA	NA	NA	NA	NA	NA	NA	NA	NA	NA	NA	NA	NA	NA	NA	NA	NA	NA	NA	NA	NA	NA	NA	NA	NA	NA	NA	NA	NA	NA	NA	NA	NA	NA	NA	NA	NA	NA	NA	NA	NA	NA	NA	NA	NA	NA	NA	NA	NA	NA	NA	NA	NA	NA	NA	NA	NA	0	NA	NA	NA	NA	NA	NA
_____ASV4125	0.117851	-0.117851	0.235702	0	0.235702	-0.117851	-0.117851	0.353553	0	0	-0.117851	0.235702	-0.117851	0	0.353553	0	0.589256	-0.117851	-0.117851	-0.117851	-0.117851	-0.117851	0.707107	0	0	0	0	0	-0.117851	0.589256	-0.117851	-0.117851	-0.117851	-0.117851	0	0.707107	0	0	0	0	-0.117851	0.942809	-0.117851	-0.117851	-0.117851	-0.117851	-0.117851	-0.117851	-0.117851	0	1.06066	0	0	0	0	0	0	0	0.909091	1	0.909091	1	0	1	0.909091	1	5.35296e-16	1	-5.35296e-16	1	1	0.533	1	0.508	1	0.544	1	0.483	1	0.483	1	0.498	7.06742e-05	0.6	0.55	0.6	0.65	0.7	0.7
_____ASV4395	NA	NA	NA	NA	NA	NA	NA	NA	NA	NA	NA	NA	NA	NA	NA	NA	NA	NA	NA	NA	NA	NA	NA	NA	NA	NA	NA	NA	NA	NA	NA	NA	NA	NA	NA	NA	NA	NA	NA	NA	NA	NA	NA	NA	NA	NA	NA	NA	NA	NA	NA	NA	NA	NA	NA	NA	NA	NA	NA	NA	NA	NA	NA	NA	NA	NA	NA	NA	NA	NA	NA	NA	NA	NA	NA	NA	NA	NA	NA	NA	NA	NA	0	NA	NA	NA	NA	NA	NA
_____ASV5038	NA	NA	NA	NA	NA	NA	NA	NA	NA	NA	NA	NA	NA	NA	NA	NA	NA	NA	NA	NA	NA	NA	NA	NA	NA	NA	NA	NA	NA	NA	NA	NA	NA	NA	NA	NA	NA	NA	NA	NA	NA	NA	NA	NA	NA	NA	NA	NA	NA	NA	NA	NA	NA	NA	NA	NA	NA	NA	NA	NA	NA	NA	NA	NA	NA	NA	NA	NA	NA	NA	NA	NA	NA	NA	NA	NA	NA	NA	NA	NA	NA	NA	0	NA	NA	NA	NA	NA	NA
_____ASV5992	-0.117851	0.117851	0	0.235702	0.235702	-0.117851	-0.117851	0.353553	0	0	0.235702	-0.117851	-0.117851	0.353553	0	0	-0.117851	0.589256	-0.117851	-0.117851	-0.117851	-0.117851	0	0.707107	0	0	0	0	-0.117851	-0.117851	-0.117851	0.589256	-0.117851	-0.117851	0	0	0	0.707107	0	0	0.942809	-0.117851	-0.117851	-0.117851	-0.117851	-0.117851	-0.117851	-0.117851	-0.117851	1.06066	0	0	0	0	0	0	0	0	1.05263	0.6659	1.05263	0.6659	1.57895	0.6659	1.05263	0.6659	1.57895	0.6659	1.57895	0.6659	1	0.524	1	0.515	1	0.534	1	0.474	1	0.469	1	0.481	7.0748e-05	0.558922	0.492084	0.565431	0.65	0.677308	0.7
____g:Auxarthron	0.0893925	-0.0893925	0.210578	0.107469	0.200667	-0.0666879	-0.133979	0.28704	0.167088	0.124854	0.13426	0.133501	-0.267761	0.185346	0.284617	0.092669	0.535678	-0.134345	-0.133752	0.000376168	-0.133749	-0.134209	0.540034	0.180291	0.268008	0.210009	0.180693	0.180383	0.134375	0.401391	-0.267588	0.134145	-0.134389	-0.267933	0.302392	0.541491	0.134172	0.228511	0.180261	0.133827	-3.94545e-05	0.802542	-0.200503	0.402716	-0.40176	-0.20102	0.000103802	-0.000279912	-0.40176	0.262988	0.788659	0.201257	0.42989	0	0.20074	0.263082	0.262831	0	0.538486	0.568	0.70379	0.5858	1.81517	0.2116	1.04176	0.3753	3.67025e-08	0.9917	0.152208	0.884	1.30149	0.285	0.746609	0.522	0.571885	0.48	1.24278	0.283	0.851695	0.525	0.852129	0.56	0.00127344	0.558922	0.492084	0.450636	0.65	0.7	0.7
_____ASV1119	NA	NA	NA	NA	NA	NA	NA	NA	NA	NA	NA	NA	NA	NA	NA	NA	NA	NA	NA	NA	NA	NA	NA	NA	NA	NA	NA	NA	NA	NA	NA	NA	NA	NA	NA	NA	NA	NA	NA	NA	NA	NA	NA	NA	NA	NA	NA	NA	NA	NA	NA	NA	NA	NA	NA	NA	NA	NA	NA	NA	NA	NA	NA	NA	NA	NA	NA	NA	NA	NA	NA	NA	NA	NA	NA	NA	NA	NA	NA	NA	NA	NA	0	NA	NA	NA	NA	NA	NA
_____ASV1122	NA	NA	NA	NA	NA	NA	NA	NA	NA	NA	NA	NA	NA	NA	NA	NA	NA	NA	NA	NA	NA	NA	NA	NA	NA	NA	NA	NA	NA	NA	NA	NA	NA	NA	NA	NA	NA	NA	NA	NA	NA	NA	NA	NA	NA	NA	NA	NA	NA	NA	NA	NA	NA	NA	NA	NA	NA	NA	NA	NA	NA	NA	NA	NA	NA	NA	NA	NA	NA	NA	NA	NA	NA	NA	NA	NA	NA	NA	NA	NA	NA	NA	0	NA	NA	NA	NA	NA	NA
_____ASV2387	-0.117851	0.117851	0	0.235702	-0.117851	0.235702	-0.117851	0	0.353553	0	0.235702	-0.117851	-0.117851	0.353553	0	0	-0.117851	-0.117851	-0.117851	0.589256	-0.117851	-0.117851	0	0	0	0.707107	0	0	-0.117851	-0.117851	-0.117851	0.589256	-0.117851	-0.117851	0	0	0	0.707107	0	0	-0.117851	-0.117851	-0.117851	0.942809	-0.117851	-0.117851	-0.117851	-0.117851	-0.117851	0	0	0	1.06066	0	0	0	0	0	1.05263	0.6691	1.05263	0.6691	1.57895	0.6691	1.05263	0.6691	1.57895	0.6691	1.57895	0.6691	1	0.505	1	0.526	1	0.558	1	0.459	1	0.443	1	0.461	7.07534e-05	0.558922	0.492084	0.565431	0.65	0.677308	0.7
_____ASV2675	NA	NA	NA	NA	NA	NA	NA	NA	NA	NA	NA	NA	NA	NA	NA	NA	NA	NA	NA	NA	NA	NA	NA	NA	NA	NA	NA	NA	NA	NA	NA	NA	NA	NA	NA	NA	NA	NA	NA	NA	NA	NA	NA	NA	NA	NA	NA	NA	NA	NA	NA	NA	NA	NA	NA	NA	NA	NA	NA	NA	NA	NA	NA	NA	NA	NA	NA	NA	NA	NA	NA	NA	NA	NA	NA	NA	NA	NA	NA	NA	NA	NA	0	NA	NA	NA	NA	NA	NA
_____ASV3987	0.000277937	-0.000277937	0.168131	0.167575	0.0843432	-0.167853	0.0835094	0.252196	0	0.251362	-0.167853	0.0835094	0.0843432	0	0.251362	0.252196	0.336539	-0.167853	-0.167853	-0.167853	-0.167853	0.334872	0.504392	0	0	0	0	0.502724	-0.167853	-0.167853	0.336539	-0.167853	0.334872	-0.167853	0	0	0.504392	0	0.502724	0	-0.167853	-0.167853	0.588735	-0.167853	-0.167853	-0.167853	-0.167853	0.586234	-0.167853	0	0	0.756588	0	0	0	0	0.754086	0	5.35115e-06	0.9465	0.487926	0.7829	0.734308	0.4765	1.46377	0.3891	0.734308	0.4822	0.734308	0.6303	0.500003	0.701	0.500003	0.703	5.4836e-06	0.74	0.875001	0.571	0.800001	0.569	0.800001	0.564	0.000141525	0.6	0.528167	0.565431	0.65	0.677308	0.7
_____ASV4233	NA	NA	NA	NA	NA	NA	NA	NA	NA	NA	NA	NA	NA	NA	NA	NA	NA	NA	NA	NA	NA	NA	NA	NA	NA	NA	NA	NA	NA	NA	NA	NA	NA	NA	NA	NA	NA	NA	NA	NA	NA	NA	NA	NA	NA	NA	NA	NA	NA	NA	NA	NA	NA	NA	NA	NA	NA	NA	NA	NA	NA	NA	NA	NA	NA	NA	NA	NA	NA	NA	NA	NA	NA	NA	NA	NA	NA	NA	NA	NA	NA	NA	0	NA	NA	NA	NA	NA	NA
_____ASV555	0.0931878	-0.0931878	0.215074	0.0979604	0.162669	-0.0462949	-0.116374	0.293654	0.164901	0.115611	0.1633	0.0928447	-0.256144	0.188324	0.289654	0.0697924	0.372354	-0.0470154	-0.046397	-0.0461927	-0.0463934	-0.186355	0.563251	0.188049	0.27954	0.188604	0.188468	0.139581	0.233267	0.372233	-0.325937	0.0933318	-0.186543	-0.186352	0.315403	0.563232	0	0.218956	0.139393	0.139585	0.0930689	0.720876	-0.325937	0.303612	-0.325937	-0.116559	0.0932183	-0.116405	-0.325937	0.274304	0.833938	0	0.4414	0	0.209377	0.274402	0.209532	0	0.56837	0.5934	0.459762	0.7516	1.91915	0.1952	0.248855	0.8602	0.213073	0.7303	1.46212e-06	0.9887	1.2182	0.29	0.498627	0.652	0.621916	0.505	0.971952	0.468	0.899446	0.53	0.418985	0.89	0.000990491	0.558922	0.520587	0.450636	0.65	0.695095	0.7
_____ASV615	0.117851	-0.117851	0.235702	0	0.235702	-0.117851	-0.117851	0.353553	0	0	-0.117851	0.235702	-0.117851	0	0.353553	0	0.589256	-0.117851	-0.117851	-0.117851	-0.117851	-0.117851	0.707107	0	0	0	0	0	-0.117851	0.589256	-0.117851	-0.117851	-0.117851	-0.117851	0	0.707107	0	0	0	0	-0.117851	0.942809	-0.117851	-0.117851	-0.117851	-0.117851	-0.117851	-0.117851	-0.117851	0	1.06066	0	0	0	0	0	0	0	0.909091	1	0.909091	1	0	1	0.909091	1	5.35296e-16	1	-5.35296e-16	1	1	0.518	1	0.495	1	0.581	1	0.48	1	0.45	1	0.463	7.06742e-05	0.6	0.55	0.6	0.65	0.7	0.7
____g:Byssoonygena	NA	NA	NA	NA	NA	NA	NA	NA	NA	NA	NA	NA	NA	NA	NA	NA	NA	NA	NA	NA	NA	NA	NA	NA	NA	NA	NA	NA	NA	NA	NA	NA	NA	NA	NA	NA	NA	NA	NA	NA	NA	NA	NA	NA	NA	NA	NA	NA	NA	NA	NA	NA	NA	NA	NA	NA	NA	NA	NA	NA	NA	NA	NA	NA	NA	NA	NA	NA	NA	NA	NA	NA	NA	NA	NA	NA	NA	NA	NA	NA	NA	NA	0	NA	NA	NA	NA	NA	NA
_____ASV6227	NA	NA	NA	NA	NA	NA	NA	NA	NA	NA	NA	NA	NA	NA	NA	NA	NA	NA	NA	NA	NA	NA	NA	NA	NA	NA	NA	NA	NA	NA	NA	NA	NA	NA	NA	NA	NA	NA	NA	NA	NA	NA	NA	NA	NA	NA	NA	NA	NA	NA	NA	NA	NA	NA	NA	NA	NA	NA	NA	NA	NA	NA	NA	NA	NA	NA	NA	NA	NA	NA	NA	NA	NA	NA	NA	NA	NA	NA	NA	NA	NA	NA	0	NA	NA	NA	NA	NA	NA
____g:Castanedomyces	0.0530978	-0.0530978	0.212078	0.105882	-0.15898	0.31796	-0.15898	0	0.349328	0	-0.000156579	0.159137	-0.15898	0.158824	0.318117	0	-0.15898	-0.15898	0.477254	0.158667	-0.15898	-0.15898	0	0	0.636234	0.317647	0	0	-0.15898	0.477254	-0.15898	0.158667	-0.15898	-0.15898	0	0.636234	0	0.317647	0	0	-0.15898	-0.15898	-0.15898	0.31749	0.79537	-0.15898	-0.15898	-0.15898	-0.15898	0	0	0	0.476471	0.95435	0	0	0	0	0.187567	0.9451	1.68147	0.3028	0.279693	0.8923	0.187567	0.9838	0.279693	0.8923	0.279693	0.8923	0.600355	0.66	1.86407	0.147	0.20071	0.742	0.900089	0.587	0.840142	0.592	0.840142	0.592	0.000212367	0.6	0.413263	0.6	0.65	0.7	0.7
_____ASV1353	-0.117851	0.117851	0	0.235702	-0.117851	0.235702	-0.117851	0	0.353553	0	0.235702	-0.117851	-0.117851	0.353553	0	0	-0.117851	-0.117851	-0.117851	0.589256	-0.117851	-0.117851	0	0	0	0.707107	0	0	-0.117851	-0.117851	-0.117851	0.589256	-0.117851	-0.117851	0	0	0	0.707107	0	0	-0.117851	-0.117851	-0.117851	0.942809	-0.117851	-0.117851	-0.117851	-0.117851	-0.117851	0	0	0	1.06066	0	0	0	0	0	1.05263	0.6604	1.05263	0.6604	1.57895	0.6604	1.05263	0.6604	1.57895	0.6604	1.57895	0.6604	1	0.525	1	0.508	1	0.526	1	0.461	1	0.484	1	0.461	7.07192e-05	0.558922	0.492084	0.565431	0.65	0.677308	0.7
_____ASV1588	0.117851	-0.117851	0.235702	0	-0.117851	0.235702	-0.117851	0	0.353553	0	-0.117851	0.235702	-0.117851	0	0.353553	0	-0.117851	-0.117851	0.589256	-0.117851	-0.117851	-0.117851	0	0	0.707107	0	0	0	-0.117851	0.589256	-0.117851	-0.117851	-0.117851	-0.117851	0	0.707107	0	0	0	0	-0.117851	-0.117851	-0.117851	-0.117851	0.942809	-0.117851	-0.117851	-0.117851	-0.117851	0	0	0	0	1.06066	0	0	0	0	0.909091	1	0.909091	1	0	1	0.909091	1	0	1	0	1	1	0.503	1	0.526	1	0.546	1	0.466	1	0.49	1	0.504	0.000141647	0.6	0.55	0.6	0.65	0.7	0.7
____g:Chrysosporium	0.149672	-0.149672	0.234668	0	0.299345	-0.149672	-0.149672	0.350399	0	0	-0.0375384	-0.149672	0.187211	0.112134	0	0.336883	0.748361	-0.149672	-0.149672	-0.149672	-0.149672	-0.149672	0.690495	0	0	0	0	0	0.0745954	-0.149672	0.524094	-0.149672	-0.149672	-0.149672	0.224268	0	0.673766	0	0	0	0.186729	-0.149672	0.860977	-0.149672	-0.149672	-0.149672	-0.149672	-0.149672	-0.149672	0.336401	0	1.01065	0	0	0	0	0	0	1.63201	0.3255	1.63201	0.2124	0.613317	0.6654	1.63201	0.1006	0.613317	0.6654	0.613317	0.6654	0.700343	0.657	1.6421	0.133	1.62718	0.249	0.925086	0.576	0.880137	0.57	1.69147	0.053	0.000283874	0.488286	0.355331	0.565431	0.519259	0.677308	0.7
_____ASV1757	0.117851	-0.117851	0.235702	0	0.235702	-0.117851	-0.117851	0.353553	0	0	0.235702	-0.117851	-0.117851	0.353553	0	0	0.589256	-0.117851	-0.117851	-0.117851	-0.117851	-0.117851	0.707107	0	0	0	0	0	0.589256	-0.117851	-0.117851	-0.117851	-0.117851	-0.117851	0.707107	0	0	0	0	0	0.942809	-0.117851	-0.117851	-0.117851	-0.117851	-0.117851	-0.117851	-0.117851	-0.117851	1.06066	0	0	0	0	0	0	0	0	1.05263	0.6642	1.05263	0.6642	1.57895	0.6642	1.05263	0.6642	1.57895	0.6642	1.57895	0.6642	1	0.522	1	0.501	1	0.518	1	0.482	1	0.475	1	0.458	7.08924e-05	0.558922	0.492084	0.565431	0.65	0.677308	0.7
_____ASV2109	0.117851	-0.117851	0.235702	0	0.235702	-0.117851	-0.117851	0.353553	0	0	-0.117851	-0.117851	0.235702	0	0	0.353553	0.589256	-0.117851	-0.117851	-0.117851	-0.117851	-0.117851	0.707107	0	0	0	0	0	-0.117851	-0.117851	0.589256	-0.117851	-0.117851	-0.117851	0	0	0.707107	0	0	0	-0.117851	-0.117851	0.942809	-0.117851	-0.117851	-0.117851	-0.117851	-0.117851	-0.117851	0	0	1.06066	0	0	0	0	0	0	1.05263	0.6742	1.05263	0.6742	1.57895	0.6742	1.05263	0.6742	1.57895	0.6742	1.57895	0.6742	1	0.554	1	0.503	1	0.537	1	0.487	1	0.474	1	0.47	0.000212982	0.558922	0.492084	0.565431	0.65	0.677308	0.7
_____ASV3293	NA	NA	NA	NA	NA	NA	NA	NA	NA	NA	NA	NA	NA	NA	NA	NA	NA	NA	NA	NA	NA	NA	NA	NA	NA	NA	NA	NA	NA	NA	NA	NA	NA	NA	NA	NA	NA	NA	NA	NA	NA	NA	NA	NA	NA	NA	NA	NA	NA	NA	NA	NA	NA	NA	NA	NA	NA	NA	NA	NA	NA	NA	NA	NA	NA	NA	NA	NA	NA	NA	NA	NA	NA	NA	NA	NA	NA	NA	NA	NA	NA	NA	0	NA	NA	NA	NA	NA	NA
_____ASV4298	NA	NA	NA	NA	NA	NA	NA	NA	NA	NA	NA	NA	NA	NA	NA	NA	NA	NA	NA	NA	NA	NA	NA	NA	NA	NA	NA	NA	NA	NA	NA	NA	NA	NA	NA	NA	NA	NA	NA	NA	NA	NA	NA	NA	NA	NA	NA	NA	NA	NA	NA	NA	NA	NA	NA	NA	NA	NA	NA	NA	NA	NA	NA	NA	NA	NA	NA	NA	NA	NA	NA	NA	NA	NA	NA	NA	NA	NA	NA	NA	NA	NA	0	NA	NA	NA	NA	NA	NA
_____ASV4555	NA	NA	NA	NA	NA	NA	NA	NA	NA	NA	NA	NA	NA	NA	NA	NA	NA	NA	NA	NA	NA	NA	NA	NA	NA	NA	NA	NA	NA	NA	NA	NA	NA	NA	NA	NA	NA	NA	NA	NA	NA	NA	NA	NA	NA	NA	NA	NA	NA	NA	NA	NA	NA	NA	NA	NA	NA	NA	NA	NA	NA	NA	NA	NA	NA	NA	NA	NA	NA	NA	NA	NA	NA	NA	NA	NA	NA	NA	NA	NA	NA	NA	0	NA	NA	NA	NA	NA	NA
_____ASV6189	NA	NA	NA	NA	NA	NA	NA	NA	NA	NA	NA	NA	NA	NA	NA	NA	NA	NA	NA	NA	NA	NA	NA	NA	NA	NA	NA	NA	NA	NA	NA	NA	NA	NA	NA	NA	NA	NA	NA	NA	NA	NA	NA	NA	NA	NA	NA	NA	NA	NA	NA	NA	NA	NA	NA	NA	NA	NA	NA	NA	NA	NA	NA	NA	NA	NA	NA	NA	NA	NA	NA	NA	NA	NA	NA	NA	NA	NA	NA	NA	NA	NA	0	NA	NA	NA	NA	NA	NA
____g:Keratinophyton	-0.117851	0.117851	0	0.235702	-0.117851	0.235702	-0.117851	0	0.353553	0	-0.117851	-0.117851	0.235702	0	0	0.353553	-0.117851	-0.117851	-0.117851	0.589256	-0.117851	-0.117851	0	0	0	0.707107	0	0	-0.117851	-0.117851	-0.117851	-0.117851	-0.117851	0.589256	0	0	0	0	0	0.707107	-0.117851	-0.117851	-0.117851	-0.117851	-0.117851	0.942809	-0.117851	-0.117851	-0.117851	0	0	0	0	0	1.06066	0	0	0	1.05263	0.673	1.05263	0.673	1.57895	0.673	1.05263	0.673	1.57895	0.673	1.57895	0.673	1	0.54	1	0.497	1	0.54	1	0.49	1	0.481	1	0.481	7.10193e-05	0.558922	0.492084	0.565431	0.65	0.677308	0.7
_____ASV1123	-0.117851	0.117851	0	0.235702	-0.117851	0.235702	-0.117851	0	0.353553	0	-0.117851	-0.117851	0.235702	0	0	0.353553	-0.117851	-0.117851	-0.117851	0.589256	-0.117851	-0.117851	0	0	0	0.707107	0	0	-0.117851	-0.117851	-0.117851	-0.117851	-0.117851	0.589256	0	0	0	0	0	0.707107	-0.117851	-0.117851	-0.117851	-0.117851	-0.117851	0.942809	-0.117851	-0.117851	-0.117851	0	0	0	0	0	1.06066	0	0	0	1.05263	0.6573	1.05263	0.6573	1.57895	0.6573	1.05263	0.6573	1.57895	0.6573	1.57895	0.6573	1	0.508	1	0.523	1	0.524	1	0.473	1	0.485	1	0.474	7.10193e-05	0.558922	0.492084	0.565431	0.65	0.677308	0.7
____g:Xanthothecium	-0.149645	0.149645	0	0.234669	-0.0376302	-0.149645	0.187276	0.112015	0	0.336921	0.299291	-0.149645	-0.149645	0.350402	0	0	-0.149645	0.074385	-0.149645	-0.149645	-0.149645	0.524196	0	0.22403	0	0	0	0.673842	-0.149645	-0.149645	-0.149645	0.748227	-0.149645	-0.149645	0	0	0	0.690511	0	0	0.1864	-0.149645	-0.149645	-0.149645	-0.149645	-0.149645	0.861117	-0.149645	-0.149645	0.336045	0	0	0	0	0	1.01076	0	0	1.6829	0.2167	0.737499	0.6276	2.52434	0.2165	0.737499	0.6442	2.52434	0.2203	1.10625	0.5974	1.64148	0.123	0.700624	0.654	1.62658	0.212	0.925156	0.586	1.69078	0.027	0.88025	0.559	0.000283603	0.404064	0.492084	0.450636	0.65	0.624651	0.7
_____ASV1562	-0.149645	0.149645	0	0.234669	-0.0376302	-0.149645	0.187276	0.112015	0	0.336921	0.299291	-0.149645	-0.149645	0.350402	0	0	-0.149645	0.074385	-0.149645	-0.149645	-0.149645	0.524196	0	0.22403	0	0	0	0.673842	-0.149645	-0.149645	-0.149645	0.748227	-0.149645	-0.149645	0	0	0	0.690511	0	0	0.1864	-0.149645	-0.149645	-0.149645	-0.149645	-0.149645	0.861117	-0.149645	-0.149645	0.336045	0	0	0	0	0	1.01076	0	0	1.6829	0.22	0.737499	0.6219	2.52434	0.2159	0.737499	0.6491	2.52434	0.2169	1.10625	0.5913	1.64148	0.133	0.700624	0.635	1.62658	0.262	0.925156	0.579	1.69078	0.039	0.88025	0.555	0.000283603	0.4042	0.492084	0.450636	0.65	0.624651	0.7
___f:Onygenales_fam_Incertae_sedis	-0.193891	0.193891	0.064821	0.223605	-0.161788	0.226373	-0.0645858	0.0969245	0.312503	0.134251	-0.0642045	0.225992	-0.161788	0.134515	0.312405	0.0969245	-0.258712	-0.0648632	-0.258712	0.711459	-0.0642492	-0.0649224	0	0.193849	0	0.604653	0.194463	0.19379	-0.0642492	-0.258712	-0.258712	-0.0641597	0.710696	-0.0648632	0.194463	0	0	0.194552	0.604497	0.193849	-0.258712	-0.258712	0.0320613	0.0331165	0.904716	-0.258712	0.0329823	0.0319725	-0.258712	0	0	0.290773	0.291829	0.879078	0	0.291694	0.290685	0	2.65669	0.1242	0.960991	0.4572	0.112157	0.7251	1.55378	0.215	0.110545	0.7628	0.444095	0.6252	0.975773	0.417	0.978506	0.413	2.7744	0.092	1.10315	0.338	1.63307	0.138	1.63641	0.12	0.000566395	0.289698	0.492084	0.58048	0.65	0.7	0.7
____g:Spiromastix	-0.193891	0.193891	0.064821	0.223605	-0.161788	0.226373	-0.0645858	0.0969245	0.312503	0.134251	-0.0642045	0.225992	-0.161788	0.134515	0.312405	0.0969245	-0.258712	-0.0648632	-0.258712	0.711459	-0.0642492	-0.0649224	0	0.193849	0	0.604653	0.194463	0.19379	-0.0642492	-0.258712	-0.258712	-0.0641597	0.710696	-0.0648632	0.194463	0	0	0.194552	0.604497	0.193849	-0.258712	-0.258712	0.0320613	0.0331165	0.904716	-0.258712	0.0329823	0.0319725	-0.258712	0	0	0.290773	0.291829	0.879078	0	0.291694	0.290685	0	2.65669	0.1239	0.960991	0.4477	0.112157	0.7287	1.55378	0.2073	0.110545	0.7467	0.444095	0.6222	0.975773	0.432	0.978506	0.432	2.7744	0.088	1.10315	0.375	1.63307	0.13	1.63641	0.124	0.000566395	0.289356	0.492084	0.580995	0.65	0.7	0.7
_____ASV1035	-0.193891	0.193891	0.064821	0.223605	-0.161788	0.226373	-0.0645858	0.0969245	0.312503	0.134251	-0.0642045	0.225992	-0.161788	0.134515	0.312405	0.0969245	-0.258712	-0.0648632	-0.258712	0.711459	-0.0642492	-0.0649224	0	0.193849	0	0.604653	0.194463	0.19379	-0.0642492	-0.258712	-0.258712	-0.0641597	0.710696	-0.0648632	0.194463	0	0	0.194552	0.604497	0.193849	-0.258712	-0.258712	0.0320613	0.0331165	0.904716	-0.258712	0.0329823	0.0319725	-0.258712	0	0	0.290773	0.291829	0.879078	0	0.291694	0.290685	0	2.65669	0.123	0.960991	0.4528	0.112157	0.7327	1.55378	0.2082	0.110545	0.7548	0.444095	0.6254	0.975773	0.418	0.978506	0.402	2.7744	0.095	1.10315	0.353	1.63307	0.126	1.63641	0.133	0.000566395	0.28761	0.492084	0.58166	0.65	0.7	0.7
_c:Geoglossomycetes	NA	NA	NA	NA	NA	NA	NA	NA	NA	NA	NA	NA	NA	NA	NA	NA	NA	NA	NA	NA	NA	NA	NA	NA	NA	NA	NA	NA	NA	NA	NA	NA	NA	NA	NA	NA	NA	NA	NA	NA	NA	NA	NA	NA	NA	NA	NA	NA	NA	NA	NA	NA	NA	NA	NA	NA	NA	NA	NA	NA	NA	NA	NA	NA	NA	NA	NA	NA	NA	NA	NA	NA	NA	NA	NA	NA	NA	NA	NA	NA	NA	NA	0	NA	NA	NA	NA	NA	NA
__o:Geoglossales	NA	NA	NA	NA	NA	NA	NA	NA	NA	NA	NA	NA	NA	NA	NA	NA	NA	NA	NA	NA	NA	NA	NA	NA	NA	NA	NA	NA	NA	NA	NA	NA	NA	NA	NA	NA	NA	NA	NA	NA	NA	NA	NA	NA	NA	NA	NA	NA	NA	NA	NA	NA	NA	NA	NA	NA	NA	NA	NA	NA	NA	NA	NA	NA	NA	NA	NA	NA	NA	NA	NA	NA	NA	NA	NA	NA	NA	NA	NA	NA	NA	NA	0	NA	NA	NA	NA	NA	NA
_____ASV3594	NA	NA	NA	NA	NA	NA	NA	NA	NA	NA	NA	NA	NA	NA	NA	NA	NA	NA	NA	NA	NA	NA	NA	NA	NA	NA	NA	NA	NA	NA	NA	NA	NA	NA	NA	NA	NA	NA	NA	NA	NA	NA	NA	NA	NA	NA	NA	NA	NA	NA	NA	NA	NA	NA	NA	NA	NA	NA	NA	NA	NA	NA	NA	NA	NA	NA	NA	NA	NA	NA	NA	NA	NA	NA	NA	NA	NA	NA	NA	NA	NA	NA	0	NA	NA	NA	NA	NA	NA
_____ASV3846	NA	NA	NA	NA	NA	NA	NA	NA	NA	NA	NA	NA	NA	NA	NA	NA	NA	NA	NA	NA	NA	NA	NA	NA	NA	NA	NA	NA	NA	NA	NA	NA	NA	NA	NA	NA	NA	NA	NA	NA	NA	NA	NA	NA	NA	NA	NA	NA	NA	NA	NA	NA	NA	NA	NA	NA	NA	NA	NA	NA	NA	NA	NA	NA	NA	NA	NA	NA	NA	NA	NA	NA	NA	NA	NA	NA	NA	NA	NA	NA	NA	NA	0	NA	NA	NA	NA	NA	NA
_____ASV4465	NA	NA	NA	NA	NA	NA	NA	NA	NA	NA	NA	NA	NA	NA	NA	NA	NA	NA	NA	NA	NA	NA	NA	NA	NA	NA	NA	NA	NA	NA	NA	NA	NA	NA	NA	NA	NA	NA	NA	NA	NA	NA	NA	NA	NA	NA	NA	NA	NA	NA	NA	NA	NA	NA	NA	NA	NA	NA	NA	NA	NA	NA	NA	NA	NA	NA	NA	NA	NA	NA	NA	NA	NA	NA	NA	NA	NA	NA	NA	NA	NA	NA	0	NA	NA	NA	NA	NA	NA
_____ASV4815	NA	NA	NA	NA	NA	NA	NA	NA	NA	NA	NA	NA	NA	NA	NA	NA	NA	NA	NA	NA	NA	NA	NA	NA	NA	NA	NA	NA	NA	NA	NA	NA	NA	NA	NA	NA	NA	NA	NA	NA	NA	NA	NA	NA	NA	NA	NA	NA	NA	NA	NA	NA	NA	NA	NA	NA	NA	NA	NA	NA	NA	NA	NA	NA	NA	NA	NA	NA	NA	NA	NA	NA	NA	NA	NA	NA	NA	NA	NA	NA	NA	NA	0	NA	NA	NA	NA	NA	NA
_c:Laboulbeniomycetes	-0.114811	0.114811	0.104331	0.21145	-0.050531	-0.132281	0.182812	0.134683	0.0941871	0.315099	0.282114	-0.0434038	-0.238711	0.324663	0.128599	0.0256815	-0.0211773	-0.0798847	-0.243628	-0.0209337	-0.0796291	0.445252	0.25643	0.0997148	0.0244096	0.185061	0.187432	0.606258	-0.0994599	0.0234054	-0.268379	0.663689	-0.110213	-0.209042	0.188766	0.253353	0.0133803	0.615374	0.0644844	0.0491834	-0.138881	0.245798	-0.25851	0.0384901	-0.161986	-0.273346	0.946734	-0.214024	-0.184276	0.133183	0.375299	0.0194536	0.27932	0.0454844	0.0148797	0.919971	0.0444953	0.0724614	0.945221	0.4247	0.639052	0.6483	3.24187	0.0609	0.509003	0.7154	1.48001	0.2614	1.14923	0.3734	1.70943	0.15	0.635063	0.657	0.948388	0.432	1.2834	0.227	1.47923	0.179	0.646144	0.77	0.0123579	0.54741	0.492084	0.224012	0.65	0.656183	0.7
_____ASV1490	-0.117851	0.117851	0	0.235702	-0.117851	-0.117851	0.235702	0	0	0.353553	-0.117851	0.235702	-0.117851	0	0.353553	0	-0.117851	-0.117851	-0.117851	-0.117851	-0.117851	0.589256	0	0	0	0	0	0.707107	-0.117851	-0.117851	-0.117851	-0.117851	0.589256	-0.117851	0	0	0	0	0.707107	0	-0.117851	-0.117851	-0.117851	-0.117851	-0.117851	-0.117851	-0.117851	0.942809	-0.117851	0	0	0	0	0	0	0	1.06066	0	0.909091	1	0.909091	1	0	1	0.909091	1	0	1	-5.33608e-16	1	1	0.533	1	0.546	1	0.546	1	0.469	1	0.46	1	0.469	7.07858e-05	0.6	0.55	0.6	0.65	0.7	0.7
_____ASV2907	-0.117851	0.117851	0	0.235702	-0.117851	0.235702	-0.117851	0	0.353553	0	-0.117851	0.235702	-0.117851	0	0.353553	0	-0.117851	-0.117851	-0.117851	0.589256	-0.117851	-0.117851	0	0	0	0.707107	0	0	-0.117851	-0.117851	-0.117851	-0.117851	0.589256	-0.117851	0	0	0	0	0.707107	0	-0.117851	-0.117851	-0.117851	-0.117851	0.942809	-0.117851	-0.117851	-0.117851	-0.117851	0	0	0	0	1.06066	0	0	0	0	0.909091	1	0.909091	1	0	1	0.909091	1	0	1	0	1	1	0.533	1	0.516	1	0.531	1	0.495	1	0.467	1	0.473	0.000141327	0.6	0.55	0.6	0.65	0.7	0.7
_____ASV3263	0.117851	-0.117851	0.235702	0	0.235702	-0.117851	-0.117851	0.353553	0	0	-0.117851	0.235702	-0.117851	0	0.353553	0	0.589256	-0.117851	-0.117851	-0.117851	-0.117851	-0.117851	0.707107	0	0	0	0	0	-0.117851	0.589256	-0.117851	-0.117851	-0.117851	-0.117851	0	0.707107	0	0	0	0	-0.117851	0.942809	-0.117851	-0.117851	-0.117851	-0.117851	-0.117851	-0.117851	-0.117851	0	1.06066	0	0	0	0	0	0	0	0.909091	1	0.909091	1	0	1	0.909091	1	0	1	2.66722e-16	1	1	0.53	1	0.524	1	0.549	1	0.473	1	0.5	1	0.467	7.07967e-05	0.6	0.55	0.6	0.65	0.7	0.7
_____ASV971	NA	NA	NA	NA	NA	NA	NA	NA	NA	NA	NA	NA	NA	NA	NA	NA	NA	NA	NA	NA	NA	NA	NA	NA	NA	NA	NA	NA	NA	NA	NA	NA	NA	NA	NA	NA	NA	NA	NA	NA	NA	NA	NA	NA	NA	NA	NA	NA	NA	NA	NA	NA	NA	NA	NA	NA	NA	NA	NA	NA	NA	NA	NA	NA	NA	NA	NA	NA	NA	NA	NA	NA	NA	NA	NA	NA	NA	NA	NA	NA	NA	NA	0	NA	NA	NA	NA	NA	NA
__o:Pyxidiophorales	-0.111414	0.111414	0.104337	0.211551	-0.0488416	-0.135447	0.184289	0.134841	0.0937066	0.315091	0.288449	-0.0565488	-0.2319	0.324367	0.129059	0.0256581	-0.0244638	-0.0732195	-0.236813	-0.0340813	-0.0729641	0.441542	0.256907	0.0996238	0.0243873	0.185087	0.187261	0.606697	-0.0927768	0.0200782	-0.261542	0.669675	-0.133176	-0.202258	0.188593	0.253998	0.0133681	0.614812	0.0638043	0.0491385	-0.132162	0.237319	-0.251682	0.0450472	-0.184884	-0.266504	0.952462	-0.222081	-0.177515	0.133061	0.377587	0.0194359	0.279065	0.0316186	0.0148662	0.919131	0.0448031	0.0723953	0.888533	0.4377	0.652505	0.6471	3.23025	0.0709	0.474932	0.734	1.4747	0.2662	1.14511	0.3701	1.71607	0.149	0.649851	0.65	0.892381	0.453	1.28262	0.234	1.48131	0.163	0.617541	0.787	0.012075	0.556188	0.492084	0.243695	0.65	0.661444	0.7
_____ASV1395	NA	NA	NA	NA	NA	NA	NA	NA	NA	NA	NA	NA	NA	NA	NA	NA	NA	NA	NA	NA	NA	NA	NA	NA	NA	NA	NA	NA	NA	NA	NA	NA	NA	NA	NA	NA	NA	NA	NA	NA	NA	NA	NA	NA	NA	NA	NA	NA	NA	NA	NA	NA	NA	NA	NA	NA	NA	NA	NA	NA	NA	NA	NA	NA	NA	NA	NA	NA	NA	NA	NA	NA	NA	NA	NA	NA	NA	NA	NA	NA	NA	NA	0	NA	NA	NA	NA	NA	NA
_____ASV2308	NA	NA	NA	NA	NA	NA	NA	NA	NA	NA	NA	NA	NA	NA	NA	NA	NA	NA	NA	NA	NA	NA	NA	NA	NA	NA	NA	NA	NA	NA	NA	NA	NA	NA	NA	NA	NA	NA	NA	NA	NA	NA	NA	NA	NA	NA	NA	NA	NA	NA	NA	NA	NA	NA	NA	NA	NA	NA	NA	NA	NA	NA	NA	NA	NA	NA	NA	NA	NA	NA	NA	NA	NA	NA	NA	NA	NA	NA	NA	NA	NA	NA	0	NA	NA	NA	NA	NA	NA
_____ASV3696	NA	NA	NA	NA	NA	NA	NA	NA	NA	NA	NA	NA	NA	NA	NA	NA	NA	NA	NA	NA	NA	NA	NA	NA	NA	NA	NA	NA	NA	NA	NA	NA	NA	NA	NA	NA	NA	NA	NA	NA	NA	NA	NA	NA	NA	NA	NA	NA	NA	NA	NA	NA	NA	NA	NA	NA	NA	NA	NA	NA	NA	NA	NA	NA	NA	NA	NA	NA	NA	NA	NA	NA	NA	NA	NA	NA	NA	NA	NA	NA	NA	NA	0	NA	NA	NA	NA	NA	NA
_____ASV415	-0.129191	0.129191	0.00639469	0.235276	-0.134916	-0.100744	0.23566	0.00568166	0.0192483	0.352949	0.22997	-0.100785	-0.129185	0.353164	0.0192284	0.00789297	-0.140598	-0.129234	-0.117795	-0.0836935	-0.129181	0.600501	0	0.0113633	0.0153737	0.0354985	0.011417	0.704706	-0.140598	-0.129204	-0.117771	0.600537	-0.0723658	-0.140598	0	0.0113934	0.0153896	0.704704	0.03563	0	-0.140598	-0.123553	-0.140598	-0.0893769	-0.0893721	-0.123484	0.919884	-0.0894303	-0.123472	0	0.017045	0	0.0512209	0.0249956	0.0171141	1.06048	0.0511674	0.0171255	1.27026	0.0646	1.06408	0.2971	1.63621	0.2435	1.0574	0.3394	1.8508	0.0612	1.48575	0.4848	0.955591	0.548	1.00684	0.475	1.20518	0.226	0.950079	0.554	1.05004	0.429	1.04655	0.471	0.00524122	0.195418	0.409903	0.475151	0.65	0.366119	0.7
_____ASV5390	NA	NA	NA	NA	NA	NA	NA	NA	NA	NA	NA	NA	NA	NA	NA	NA	NA	NA	NA	NA	NA	NA	NA	NA	NA	NA	NA	NA	NA	NA	NA	NA	NA	NA	NA	NA	NA	NA	NA	NA	NA	NA	NA	NA	NA	NA	NA	NA	NA	NA	NA	NA	NA	NA	NA	NA	NA	NA	NA	NA	NA	NA	NA	NA	NA	NA	NA	NA	NA	NA	NA	NA	NA	NA	NA	NA	NA	NA	NA	NA	NA	NA	0	NA	NA	NA	NA	NA	NA
_____ASV820	0.037635	-0.037635	0.218966	0.0912264	0.362661	-0.181331	-0.181331	0.346476	0	0	-0.0668065	0.248137	-0.181331	0.114524	0.333477	0	0.475567	0.249756	-0.181331	-0.181331	-0.181331	-0.181331	0.656897	0.261107	0	0	0	0	-0.181331	0.475567	-0.181331	0.0477177	0.020708	-0.181331	0	0.656897	0	0.229048	0.155331	0	0.162242	1.10707	-0.181331	-0.181331	-0.181331	-0.181331	-0.181331	-0.181331	-0.181331	0.343573	0.968549	0	0	0	0	0	0	0	0.0941143	0.9606	2.18481	0.0536	0.145249	0.7613	0.0941143	0.999	0.145249	0.7648	0.145249	0.7788	1.19346	0.31	2.46513	0.021	0.100689	0.925	1.57875	0.059	0.77349	0.667	1.00878	0.421	0.0030434	0.6	0.170119	0.593625	0.65	0.7	0.7
___f:Pyxidiophoraceae	-0.036727	0.036727	0.166023	0.169436	-0.194003	0.0606743	0.133329	0.0216193	0.247466	0.253667	0.303131	-0.174375	-0.128756	0.342492	0.0280266	0.0670751	-0.233192	-0.154815	-0.167847	0.289196	0.290858	-0.0241998	0	0.0409308	0.0451026	0.494533	0.496232	0.135388	0.264732	-0.141722	-0.233192	0.34153	-0.207029	-0.0243205	0.497924	0.0490551	0	0.492274	0.0261631	0.129735	-0.194011	-0.233192	-0.154807	0.511145	-0.0959307	-0.233192	0.59226	-0.194003	0.0017308	0.0391806	0	0.0513145	0.744337	0.0691276	0	0.739761	0.0391886	0.193978	0.0994509	0.5682	0.726172	0.4591	2.29207	0.1789	0.915794	0.4898	0.0535866	0.7762	0.705992	0.5477	1.69931	0.244	0.703216	0.51	0.0958821	0.573	0.811647	0.625	0.716546	0.687	0.644254	0.763	0.00379042	0.558922	0.492084	0.436155	0.65	0.7	0.7
____g:Pleurocatena	-0.117851	0.117851	0	0.235702	-0.117851	0.235702	-0.117851	0	0.353553	0	0.235702	-0.117851	-0.117851	0.353553	0	0	-0.117851	-0.117851	-0.117851	0.589256	-0.117851	-0.117851	0	0	0	0.707107	0	0	-0.117851	-0.117851	-0.117851	0.589256	-0.117851	-0.117851	0	0	0	0.707107	0	0	-0.117851	-0.117851	-0.117851	0.942809	-0.117851	-0.117851	-0.117851	-0.117851	-0.117851	0	0	0	1.06066	0	0	0	0	0	1.05263	0.6755	1.05263	0.6755	1.57895	0.6755	1.05263	0.6755	1.57895	0.6755	1.57895	0.6755	1	0.521	1	0.52	1	0.531	1	0.454	1	0.482	1	0.468	0.00134431	0.558922	0.492084	0.565431	0.65	0.677308	0.7
_____ASV4153	-0.117851	0.117851	0	0.235702	-0.117851	0.235702	-0.117851	0	0.353553	0	0.235702	-0.117851	-0.117851	0.353553	0	0	-0.117851	-0.117851	-0.117851	0.589256	-0.117851	-0.117851	0	0	0	0.707107	0	0	-0.117851	-0.117851	-0.117851	0.589256	-0.117851	-0.117851	0	0	0	0.707107	0	0	-0.117851	-0.117851	-0.117851	0.942809	-0.117851	-0.117851	-0.117851	-0.117851	-0.117851	0	0	0	1.06066	0	0	0	0	0	1.05263	0.6655	1.05263	0.6655	1.57895	0.6655	1.05263	0.6655	1.57895	0.6655	1.57895	0.6655	1	0.516	1	0.509	1	0.543	1	0.456	1	0.467	1	0.504	0.00134431	0.558922	0.492084	0.565431	0.65	0.677308	0.7
____g:Pyxidiophora	0.0629903	-0.0629903	0.227458	0.0662229	-0.152484	-0.143489	0.295974	0.0296192	0.0353783	0.347533	0.188686	-0.125593	-0.063093	0.341024	0.0383974	0.0918954	-0.206174	-0.0987948	-0.116649	-0.170329	0.511794	0.0801531	0	0.0560768	0.0617922	0.0358444	0.679856	0.185487	0.476001	-0.0808563	-0.206174	-0.0986294	-0.170329	0.0799876	0.682174	0.0672073	0	0.0772204	0.0358444	0.177742	-0.152495	-0.206174	-0.0987843	-0.206174	-0.0181209	-0.206174	0.924725	-0.152484	0.115679	0.0536789	0	0.0703028	0	0.0947073	0	1.0135	0.0536898	0.265756	0.296173	0.9083	1.63522	0.1064	0.78865	0.5495	0.476208	0.9079	2.30453	0.1137	0.968851	0.5713	0.657877	0.744	1.60413	0.105	0.282794	0.888	1.05969	0.424	0.75663	0.756	0.863401	0.625	0.0024461	0.6	0.244092	0.565431	0.65	0.503958	0.7
_____ASV512	0.0629903	-0.0629903	0.227458	0.0662229	-0.152484	-0.143489	0.295974	0.0296192	0.0353783	0.347533	0.188686	-0.125593	-0.063093	0.341024	0.0383974	0.0918954	-0.206174	-0.0987948	-0.116649	-0.170329	0.511794	0.0801531	0	0.0560768	0.0617922	0.0358444	0.679856	0.185487	0.476001	-0.0808563	-0.206174	-0.0986294	-0.170329	0.0799876	0.682174	0.0672073	0	0.0772204	0.0358444	0.177742	-0.152495	-0.206174	-0.0987843	-0.206174	-0.0181209	-0.206174	0.924725	-0.152484	0.115679	0.0536789	0	0.0703028	0	0.0947073	0	1.0135	0.0536898	0.265756	0.296173	0.9091	1.63522	0.1041	0.78865	0.5407	0.476208	0.9049	2.30453	0.1188	0.968851	0.5645	0.657877	0.741	1.60413	0.138	0.282794	0.901	1.05969	0.435	0.75663	0.765	0.863401	0.618	0.0024461	0.6	0.243239	0.565431	0.65	0.513828	0.7
_c:Lecanoromycetes	-0.121047	0.121047	0	0.23561	-0.121047	0.242094	-0.121047	0	0.353272	0	-0.121047	-0.121047	0.242094	0	0	0.353272	-0.121047	-0.121047	-0.121047	0.605235	-0.121047	-0.121047	0	0	0	0.705633	0	0	-0.121047	-0.121047	-0.121047	-0.121047	-0.121047	0.605235	0	0	0	0	0	0.705633	-0.121047	-0.121047	-0.121047	-0.121047	-0.121047	0.968376	-0.121047	-0.121047	-0.121047	0	0	0	0	0	1.05695	0	0	0	1.12569	0.0266	1.12569	0.0266	1.68854	0.0266	1.12569	0.0266	1.68854	0.0266	1.68854	0.0266	1.05665	0.373	1.05665	0.371	1.0558	0.453	1.06239	0.469	1.05938	0.445	1.05938	0.467	0.00269033	0.109356	0.110075	0.1406	0.34729	0.237729	0.528736
__o:Lecanorales	NA	NA	NA	NA	NA	NA	NA	NA	NA	NA	NA	NA	NA	NA	NA	NA	NA	NA	NA	NA	NA	NA	NA	NA	NA	NA	NA	NA	NA	NA	NA	NA	NA	NA	NA	NA	NA	NA	NA	NA	NA	NA	NA	NA	NA	NA	NA	NA	NA	NA	NA	NA	NA	NA	NA	NA	NA	NA	NA	NA	NA	NA	NA	NA	NA	NA	NA	NA	NA	NA	NA	NA	NA	NA	NA	NA	NA	NA	NA	NA	NA	NA	0	NA	NA	NA	NA	NA	NA
_____ASV4543	NA	NA	NA	NA	NA	NA	NA	NA	NA	NA	NA	NA	NA	NA	NA	NA	NA	NA	NA	NA	NA	NA	NA	NA	NA	NA	NA	NA	NA	NA	NA	NA	NA	NA	NA	NA	NA	NA	NA	NA	NA	NA	NA	NA	NA	NA	NA	NA	NA	NA	NA	NA	NA	NA	NA	NA	NA	NA	NA	NA	NA	NA	NA	NA	NA	NA	NA	NA	NA	NA	NA	NA	NA	NA	NA	NA	NA	NA	NA	NA	NA	NA	0	NA	NA	NA	NA	NA	NA
__o:Ostropales	-0.121047	0.121047	0	0.23561	-0.121047	0.242094	-0.121047	0	0.353272	0	-0.121047	-0.121047	0.242094	0	0	0.353272	-0.121047	-0.121047	-0.121047	0.605235	-0.121047	-0.121047	0	0	0	0.705633	0	0	-0.121047	-0.121047	-0.121047	-0.121047	-0.121047	0.605235	0	0	0	0	0	0.705633	-0.121047	-0.121047	-0.121047	-0.121047	-0.121047	0.968376	-0.121047	-0.121047	-0.121047	0	0	0	0	0	1.05695	0	0	0	1.12569	0.0315	1.12569	0.0315	1.68854	0.0315	1.12569	0.0315	1.68854	0.0315	1.68854	0.0315	1.05665	0.349	1.05665	0.368	1.0558	0.452	1.06239	0.498	1.05938	0.478	1.05938	0.477	0.00269033	0.119358	0.119752	0.149348	0.353812	0.245912	0.537576
_____ASV2898	-0.121047	0.121047	0	0.23561	-0.121047	0.242094	-0.121047	0	0.353272	0	-0.121047	-0.121047	0.242094	0	0	0.353272	-0.121047	-0.121047	-0.121047	0.605235	-0.121047	-0.121047	0	0	0	0.705633	0	0	-0.121047	-0.121047	-0.121047	-0.121047	-0.121047	0.605235	0	0	0	0	0	0.705633	-0.121047	-0.121047	-0.121047	-0.121047	-0.121047	0.968376	-0.121047	-0.121047	-0.121047	0	0	0	0	0	1.05695	0	0	0	1.12569	0.0275	1.12569	0.0275	1.68854	0.0275	1.12569	0.0275	1.68854	0.0275	1.68854	0.0275	1.05665	0.376	1.05665	0.363	1.0558	0.458	1.06239	0.462	1.05938	0.467	1.05938	0.458	0.00269033	0.111357	0.111662	0.141396	0.34729	0.237729	0.528736
_c:Leotiomycetes	0.118976	-0.118976	0.203671	0.118568	-0.041516	-0.222969	0.264485	0.258722	0.168034	0.167848	-0.0214579	0.000760633	0.0206972	0.244871	0.169837	0.199444	0.325736	-0.408768	-0.0402014	-0.405736	0.0713951	0.457574	0.489092	0.12722	0.283897	0.177211	0.264123	0.203161	0.00211054	-0.136039	0.490858	-0.0450263	0.13756	-0.449463	0.439399	0.285207	0.319099	0.23995	0.189414	0.155979	-0.00340276	0.0565142	-0.177659	-0.179069	-0.0975287	-0.392308	0.118098	0.0432964	0.632059	0.640198	0.354346	0.346648	0.265439	0.30528	0.328704	0.323051	0.251967	0.283733	1.10366	0.2987	1.57742	0.2198	0.0230921	0.879	2.11935	0.1276	2.5917	0.1119	0.724798	0.4913	0.544127	0.607	0.351434	0.711	5.45486	0.016	0.251398	0.995	1.11204	0.363	2.97039	0.017	9.39712	0.466982	0.35666	0.6	0.566301	0.500707	0.7
_____ASV1000	0.115082	-0.115082	0.23576	0.00313686	0.235757	-0.117881	-0.117876	0.353529	0.00279642	0.00280149	0.235757	-0.120677	-0.11508	0.353529	0	0.00387132	0.586601	-0.115087	-0.120677	-0.115085	-0.120677	-0.115075	0.707279	0.00559042	0	0.00559285	0	0.00560298	0.586601	-0.120677	-0.120677	-0.115087	-0.120677	-0.109482	0.707279	0	0	0.00559042	0	0.00754823	0.948626	-0.120677	-0.120677	-0.120677	-0.120677	-0.112288	-0.120677	-0.120677	-0.112273	1.05975	0	0	0	0	0.00838927	0	0	0.00840448	1.00307	0.6276	1.05241	0.3834	1.55373	0.5256	1.05246	0.3279	1.60377	0.147	1.62899	0.0204	1.00067	0.522	1.00048	0.528	0.952927	0.553	1.01409	0.456	0.990595	0.472	0.990433	0.518	0.00916506	0.558922	0.466169	0.565431	0.65	0.55931	0.528736
_____ASV1063	0.0698484	-0.0698484	0.201807	0.123872	-0.0670088	0.154621	-0.0876123	0.254696	0.182213	0.170244	0.525406	-0.211403	-0.314003	0.327954	0.0509939	0.015386	0.188348	-0.322366	0.236677	0.0725652	-0.21548	0.0402552	0.508735	0.0246321	0.336068	0.157092	0.0760748	0.335324	0.763707	-0.231902	-0.322259	0.287106	-0.190904	-0.305747	0.566405	0.0417721	0.0129192	0.344429	0.0951472	0.0284722	0.480631	-0.334659	-0.346998	0.763064	-0.0511869	-0.248014	0.332524	-0.248363	-0.346998	0.758289	0.0123383	0	0.476923	0.127756	0.0374214	0.494009	0.0559107	0	0.376824	0.5813	0.464372	0.6868	9.07031	0.0008	0.948136	0.4225	0.782545	0.3996	0.118372	0.8982	6.08705	0.001	0.352742	0.734	0.348048	0.597	1.64524	0.093	2.71778	0.021	0.553495	0.822	0.0179195	0.558922	0.494585	0.0132421	0.65	0.677308	0.7
_____ASV1107	-0.117851	0.117851	0	0.235702	0.235702	-0.117851	-0.117851	0.353553	0	0	0.235702	-0.117851	-0.117851	0.353553	0	0	-0.117851	0.589256	-0.117851	-0.117851	-0.117851	-0.117851	0	0.707107	0	0	0	0	-0.117851	-0.117851	-0.117851	0.589256	-0.117851	-0.117851	0	0	0	0.707107	0	0	0.942809	-0.117851	-0.117851	-0.117851	-0.117851	-0.117851	-0.117851	-0.117851	-0.117851	1.06066	0	0	0	0	0	0	0	0	1.05263	0.6638	1.05263	0.6638	1.57895	0.6638	1.05263	0.6638	1.57895	0.6638	1.57895	0.6638	1	0.516	1	0.52	1	0.517	1	0.473	1	0.504	1	0.482	0.0241251	0.558922	0.492084	0.565431	0.65	0.677308	0.7
_____ASV1183	0.111127	-0.111127	0.235161	0.0185104	0.251009	-0.129638	-0.121371	0.352767	0	0.00826656	-0.0936057	-0.129638	0.223244	0.0286236	0	0.352882	0.576125	-0.0741066	-0.129638	-0.129638	-0.113105	-0.129638	0.705763	0.0555313	0	0	0.0165331	0	-0.113105	-0.129638	0.576125	-0.0741066	-0.129638	-0.129638	0.0165331	0	0.705763	0.0555313	0	0	-0.046341	-0.129638	0.929007	-0.129638	-0.129638	-0.129638	-0.104838	-0.129638	-0.129638	0.0832969	0	1.05864	0	0	0	0.0247997	0	0	0.933226	0.5771	1.19075	0.1417	1.26444	0.6478	0.865526	0.804	1.74649	0.1916	1.36599	0.6118	0.90238	0.612	1.13895	0.32	0.887745	0.647	0.974186	0.493	0.958698	0.551	0.958698	0.545	0.0199433	0.558922	0.290409	0.565431	0.65	0.624651	0.7
_____ASV1209	-0.119579	0.119579	0.0304286	0.23368	-0.150008	0.246689	-0.0966814	0	0.352035	0.0257596	-0.150008	0.269524	-0.119516	0	0.351313	0.0210869	-0.150008	-0.150008	-0.058722	0.5521	-0.150008	-0.0433551	0	0	0.0912859	0.702108	0	0.0475168	-0.150008	-0.058722	-0.150008	-0.150008	0.59777	-0.0890248	0	0.0912859	0	0	0.698713	0.0411148	-0.150008	-0.150008	-0.150008	-0.150008	1.04008	-0.150008	-0.150008	-0.0815033	-0.0585332	0	0	0	0	1.04245	0	0	0.0480376	0.0598843	0.930291	0.525	1.00522	0.4272	0.0100813	0.8539	0.577097	0.9939	0.0100813	0.8519	0.0100813	0.8802	1.32519	0.142	1.1161	0.335	1.02998	0.442	1.26325	0.169	1.05064	0.395	0.899975	0.619	0.00208978	0.558922	0.492084	0.6	0.65	0.7	0.7
_____ASV1244	0.0244383	-0.0244383	0.207365	0.115389	-0.232379	-0.0946208	0.327	0	0.134023	0.321364	0.294348	-0.0909987	-0.203349	0.322969	0.134012	0.0207378	-0.232379	-0.232379	-0.232379	0.0431375	0.538073	0.115927	0	0	0	0.267702	0.61195	0.222021	0.516237	-0.232379	-0.210543	0.0724582	0.0503818	-0.196155	0.613985	0	0.0218362	0.224212	0.267336	0.0362242	-0.232379	-0.232379	-0.232379	-0.221499	0.170016	-0.232379	1.33692	-0.210633	-0.145289	0	0	0	0.0108797	0.402395	0	0.891707	0.0217461	0.0593024	0.0472018	0.859	2.23775	0.0637	3.26282	0.0654	0.813231	0.5269	0.691276	0.4766	3.19202	0.0333	1.66594	0.173	2.10186	0.086	0.0424208	0.865	3.10004	0.001	0.985628	0.437	1.13069	0.352	0.013601	0.6	0.187609	0.232849	0.65	0.677308	0.547138
_____ASV1575	0.117851	-0.117851	0.235702	0	-0.117851	-0.117851	0.235702	0	0	0.353553	-0.117851	0.235702	-0.117851	0	0.353553	0	-0.117851	-0.117851	-0.117851	-0.117851	0.589256	-0.117851	0	0	0	0	0.707107	0	-0.117851	0.589256	-0.117851	-0.117851	-0.117851	-0.117851	0	0.707107	0	0	0	0	-0.117851	-0.117851	-0.117851	-0.117851	-0.117851	-0.117851	-0.117851	0.942809	-0.117851	0	0	0	0	0	0	0	1.06066	0	0.909091	1	0.909091	1	0	1	0.909091	1	9.07113e-16	1	0	1	1	0.531	1	0.532	1	0.557	1	0.469	1	0.464	1	0.513	0.0138985	0.6	0.55	0.6	0.65	0.7	0.7
_____ASV1576	-0.167852	0.167852	0	0.233964	0.0833033	0.0845491	-0.167852	0.251156	0.252401	0	0.0833033	-0.167852	0.0845491	0.251156	0	0.252401	-0.167852	0.334459	-0.167852	0.336951	-0.167852	-0.167852	0	0.502311	0	0.504803	0	0	-0.167852	-0.167852	-0.167852	0.334459	-0.167852	0.336951	0	0	0	0.502311	0	0.504803	0.585615	-0.167852	-0.167852	-0.167852	-0.167852	0.589352	-0.167852	-0.167852	-0.167852	0.753467	0	0	0	0	0.757204	0	0	0	2.10525	0.2501	0.526322	0.6206	1.93261e-05	0.8534	0.526322	0.6438	1.93261e-05	0.8534	2.36841	0.2133	0.500006	0.696	0.500006	0.722	2.05881	0.243	0.875002	0.586	0.800002	0.573	0.800002	0.562	0.000141688	0.428741	0.492084	0.6	0.65	0.7	0.7
_____ASV158	-0.127655	0.127655	0.121736	0.20149	0.142265	-0.254946	0.112681	0.20832	0.0161942	0.284088	0.142743	-0.130696	-0.012047	0.286668	0.106932	0.182689	0.146848	0.137683	-0.280891	-0.229001	-0.248924	0.474285	0.361365	0.225588	0.00178593	0.0311626	0.0234688	0.559618	-0.253541	-0.255851	0.126426	0.539026	-0.00554008	-0.15052	0.0283254	0.0126314	0.362898	0.560626	0.211681	0.0662389	0.150845	-0.180263	0.456215	-0.245021	-0.274064	-0.245753	0.522404	0.0622404	-0.246603	0.340471	0.0570309	0.528816	0.0354491	0.00670687	0.0347141	0.806715	0.317502	0.033864	1.22221	0.3354	1.22419	0.3038	0.299503	0.6086	1.03207	0.4052	3.57461	0.0609	1.27657	0.3046	0.455839	0.681	1.1304	0.342	1.16085	0.36	0.749412	0.683	1.11067	0.353	1.10414	0.341	0.105991	0.490386	0.413263	0.565431	0.65	0.365917	0.7
_____ASV1628	-0.117851	0.117851	0	0.235702	-0.117851	-0.117851	0.235702	0	0	0.353553	-0.117851	0.235702	-0.117851	0	0.353553	0	-0.117851	-0.117851	-0.117851	-0.117851	-0.117851	0.589256	0	0	0	0	0	0.707107	-0.117851	-0.117851	-0.117851	-0.117851	0.589256	-0.117851	0	0	0	0	0.707107	0	-0.117851	-0.117851	-0.117851	-0.117851	-0.117851	-0.117851	-0.117851	0.942809	-0.117851	0	0	0	0	0	0	0	1.06066	0	0.909091	1	0.909091	1	4.73038e-16	1	0.909091	1	-9.46076e-16	1	9.46076e-16	1	1	0.515	1	0.499	1	0.539	1	0.474	1	0.464	1	0.462	0.000212645	0.6	0.55	0.6	0.65	0.7	0.7
_____ASV1662	NA	NA	NA	NA	NA	NA	NA	NA	NA	NA	NA	NA	NA	NA	NA	NA	NA	NA	NA	NA	NA	NA	NA	NA	NA	NA	NA	NA	NA	NA	NA	NA	NA	NA	NA	NA	NA	NA	NA	NA	NA	NA	NA	NA	NA	NA	NA	NA	NA	NA	NA	NA	NA	NA	NA	NA	NA	NA	NA	NA	NA	NA	NA	NA	NA	NA	NA	NA	NA	NA	NA	NA	NA	NA	NA	NA	NA	NA	NA	NA	NA	NA	0	NA	NA	NA	NA	NA	NA
_____ASV1791	NA	NA	NA	NA	NA	NA	NA	NA	NA	NA	NA	NA	NA	NA	NA	NA	NA	NA	NA	NA	NA	NA	NA	NA	NA	NA	NA	NA	NA	NA	NA	NA	NA	NA	NA	NA	NA	NA	NA	NA	NA	NA	NA	NA	NA	NA	NA	NA	NA	NA	NA	NA	NA	NA	NA	NA	NA	NA	NA	NA	NA	NA	NA	NA	NA	NA	NA	NA	NA	NA	NA	NA	NA	NA	NA	NA	NA	NA	NA	NA	NA	NA	0	NA	NA	NA	NA	NA	NA
_____ASV1914	NA	NA	NA	NA	NA	NA	NA	NA	NA	NA	NA	NA	NA	NA	NA	NA	NA	NA	NA	NA	NA	NA	NA	NA	NA	NA	NA	NA	NA	NA	NA	NA	NA	NA	NA	NA	NA	NA	NA	NA	NA	NA	NA	NA	NA	NA	NA	NA	NA	NA	NA	NA	NA	NA	NA	NA	NA	NA	NA	NA	NA	NA	NA	NA	NA	NA	NA	NA	NA	NA	NA	NA	NA	NA	NA	NA	NA	NA	NA	NA	NA	NA	0	NA	NA	NA	NA	NA	NA
_____ASV2228	-0.00973119	0.00973119	0.213108	0.104542	-0.178486	0.226575	-0.0480892	0.0722112	0.32266	0.124826	0.146833	-0.00478654	-0.142046	0.322682	0.137764	0.060868	-0.250697	-0.106274	0.385166	0.0679835	-0.163663	0.0674844	0	0.144422	0.635863	0.162704	0.0870339	0.234853	0.385166	-0.163663	-0.250697	-0.0914999	0.15409	-0.0333962	0.635863	0.0870339	0	0.144142	0.259235	0.115529	-0.250697	-0.0340631	-0.250697	0.9202	-0.207303	-0.033173	-0.229004	0.227006	-0.14227	0	0.216634	0	0.947467	0.043394	0.146232	0.0216926	0.353	0.108427	0.00675501	0.9707	1.01657	0.4181	0.992147	0.391	0.516441	0.7509	1.43139	0.2852	1.31985	0.3349	0.493977	0.762	1.02684	0.383	0.00672274	0.971	1.16287	0.316	0.634154	0.819	0.602953	0.795	0.00367657	0.6	0.488985	0.565431	0.65	0.677308	0.7
_____ASV2707	-0.117851	0.117851	0	0.235702	-0.117851	-0.117851	0.235702	0	0	0.353553	0.235702	-0.117851	-0.117851	0.353553	0	0	-0.117851	-0.117851	-0.117851	-0.117851	-0.117851	0.589256	0	0	0	0	0	0.707107	-0.117851	-0.117851	-0.117851	0.589256	-0.117851	-0.117851	0	0	0	0.707107	0	0	-0.117851	-0.117851	-0.117851	-0.117851	-0.117851	-0.117851	0.942809	-0.117851	-0.117851	0	0	0	0	0	0	1.06066	0	0	1.05263	0.6599	1.05263	0.6599	1.57895	0.6599	1.05263	0.6599	1.57895	0.6599	1.57895	0.6599	1	0.524	1	0.488	1	0.561	1	0.485	1	0.487	1	0.479	7.09467e-05	0.558922	0.492084	0.565431	0.65	0.677308	0.7
_____ASV2864	NA	NA	NA	NA	NA	NA	NA	NA	NA	NA	NA	NA	NA	NA	NA	NA	NA	NA	NA	NA	NA	NA	NA	NA	NA	NA	NA	NA	NA	NA	NA	NA	NA	NA	NA	NA	NA	NA	NA	NA	NA	NA	NA	NA	NA	NA	NA	NA	NA	NA	NA	NA	NA	NA	NA	NA	NA	NA	NA	NA	NA	NA	NA	NA	NA	NA	NA	NA	NA	NA	NA	NA	NA	NA	NA	NA	NA	NA	NA	NA	NA	NA	0	NA	NA	NA	NA	NA	NA
_____ASV2959	-0.117851	0.117851	0	0.235702	-0.117851	-0.117851	0.235702	0	0	0.353553	-0.117851	-0.117851	0.235702	0	0	0.353553	-0.117851	-0.117851	-0.117851	-0.117851	-0.117851	0.589256	0	0	0	0	0	0.707107	-0.117851	-0.117851	-0.117851	-0.117851	-0.117851	0.589256	0	0	0	0	0	0.707107	-0.117851	-0.117851	-0.117851	-0.117851	-0.117851	-0.117851	-0.117851	-0.117851	0.942809	0	0	0	0	0	0	0	0	1.06066	1.05263	0.6656	1.05263	0.6656	1.57895	0.6656	1.05263	0.6656	1.57895	0.6656	1.57895	0.6656	1	0.527	1	0.512	1	0.53	1	0.465	1	0.473	1	0.491	0.00282963	0.558922	0.492084	0.565431	0.65	0.677308	0.7
_____ASV326	-0.00689817	0.00689817	0.135608	0.194826	0.0478416	0.185834	-0.233675	0.19036	0.296887	0.0164144	-0.0485736	-0.0303994	0.0789729	0.141486	0.150274	0.29259	0.300695	-0.205012	-0.0694644	0.441132	-0.251925	-0.215425	0.373216	0.0249231	0.147585	0.578759	0.00704063	0.0318841	0.133921	0.0973151	-0.251931	-0.231068	-0.158114	0.409877	0.278086	0.299844	0.00703669	0.0180646	0.0395266	0.581414	0.136629	0.253609	-0.246713	-0.0278249	-0.160674	0.746	-0.254525	-0.184133	-0.262368	0.372906	0.445486	0.0102484	0.217217	0.0689184	0.865097	0.007843	0.0454311	0	0.00363844	0.9571	1.16512	0.3225	0.207317	0.6821	1.64779	0.2004	3.35897	0.0642	1.48043	0.253	0.111383	0.943	1.10022	0.354	0.00337801	0.962	0.880416	0.516	0.798711	0.572	1.06504	0.384	0.0213601	0.6	0.423835	0.567763	0.649502	0.377484	0.7
_____ASV3339	-0.0160381	0.0160381	0.129102	0.199166	-0.122363	-0.245093	0.367456	0.12273	0	0.323152	-0.146962	0.0738494	0.0731122	0.0678642	0.190804	0.293603	0.000366835	-0.245093	-0.245093	-0.245093	0.196612	0.5383	0.24546	0	0	0	0.299901	0.584336	-0.146859	0.294716	-0.195971	-0.147064	-0.147017	0.342195	0.0982341	0.365726	0.0491221	0.0980287	0.0980762	0.587288	-0.245093	0.123097	-0.245093	-0.245093	-0.245093	-0.245093	0.0493012	0.343545	0.709523	0	0.36819	0	0	0	0	0.192726	0.445002	0.873456	0.0183533	0.9204	2.49815	0.0567	0.575966	0.5126	0.517054	0.6964	0.861716	0.3971	0.575966	0.5954	0.381994	0.782	2.63705	0.047	0.0182637	0.903	0.932206	0.474	0.722815	0.683	1.24148	0.278	0.0021256	0.6	0.176075	0.565431	0.65	0.677308	0.7
_____ASV3348	0.166816	-0.166816	0.234007	0	-0.166816	-0.166816	0.333632	0	0	0.348373	0.278107	-0.111291	-0.166816	0.347029	0.055525	0	-0.166816	-0.166816	-0.166816	-0.166816	0.83408	-0.166816	0	0	0	0	0.679695	0	0.72303	-0.0557659	-0.166816	-0.166816	-0.166816	-0.166816	0.683828	0.11105	0	0	0	0	-0.166816	-0.166816	-0.166816	-0.166816	-0.166816	-0.166816	1.16795	-0.000240889	-0.166816	0	0	0	0	0	0	1.00867	0.166575	0	2.57259	0.0025	2.57259	0.0025	3.0501	0.0656	2.57259	0.0025	3.0501	0.0681	3.0501	0.0134	1.42768	0.216	2.06361	0.057	2.03273	0.108	1.678	0.027	1.59314	0.075	2.16845	0.008	0.000637669	0.023706	0.0232493	0.233121	0.0982813	0.388667	0.446775
_____ASV340	-0.0639827	0.0639827	0.14466	0.187587	-0.495544	-0.160747	0.656291	0	0.102679	0.295894	0.0108056	0.1315	-0.142306	0.194414	0.269254	0.129193	-0.495544	-0.495544	-0.142065	-0.17943	0.445661	0.866921	0	0	0.165466	0.12902	0.36232	0.476224	0.136896	-0.0411997	-0.287645	-0.115285	0.3042	0.00303294	0.325735	0.278693	0.0878458	0.221509	0.469128	0.241331	-0.495544	-0.495544	-0.495544	-0.104498	-0.208196	-0.169548	0.632458	1.09824	0.238174	0	0	0	0.233095	0.157605	0.154808	0.473817	0.695426	0.319291	0.346338	0.5786	9.90002	0.0004	0.330552	0.5835	0.457308	0.6427	1.03882	0.3183	0.210004	0.817	0.470076	0.633	11.8582	0.001	0.265886	0.611	3.96553	0.002	0.505992	0.791	5.35192	0.003	0.066936	0.558922	0.00612301	0.565431	0.65	0.677308	0.7
_____ASV3632	NA	NA	NA	NA	NA	NA	NA	NA	NA	NA	NA	NA	NA	NA	NA	NA	NA	NA	NA	NA	NA	NA	NA	NA	NA	NA	NA	NA	NA	NA	NA	NA	NA	NA	NA	NA	NA	NA	NA	NA	NA	NA	NA	NA	NA	NA	NA	NA	NA	NA	NA	NA	NA	NA	NA	NA	NA	NA	NA	NA	NA	NA	NA	NA	NA	NA	NA	NA	NA	NA	NA	NA	NA	NA	NA	NA	NA	NA	NA	NA	NA	NA	0	NA	NA	NA	NA	NA	NA
_____ASV3664	NA	NA	NA	NA	NA	NA	NA	NA	NA	NA	NA	NA	NA	NA	NA	NA	NA	NA	NA	NA	NA	NA	NA	NA	NA	NA	NA	NA	NA	NA	NA	NA	NA	NA	NA	NA	NA	NA	NA	NA	NA	NA	NA	NA	NA	NA	NA	NA	NA	NA	NA	NA	NA	NA	NA	NA	NA	NA	NA	NA	NA	NA	NA	NA	NA	NA	NA	NA	NA	NA	NA	NA	NA	NA	NA	NA	NA	NA	NA	NA	NA	NA	0	NA	NA	NA	NA	NA	NA
_____ASV3986	0.117851	-0.117851	0.235702	0	0.235702	-0.117851	-0.117851	0.353553	0	0	-0.117851	0.235702	-0.117851	0	0.353553	0	0.589256	-0.117851	-0.117851	-0.117851	-0.117851	-0.117851	0.707107	0	0	0	0	0	-0.117851	0.589256	-0.117851	-0.117851	-0.117851	-0.117851	0	0.707107	0	0	0	0	-0.117851	0.942809	-0.117851	-0.117851	-0.117851	-0.117851	-0.117851	-0.117851	-0.117851	0	1.06066	0	0	0	0	0	0	0	0.909091	1	0.909091	1	5.33445e-16	1	0.909091	1	0	1	-5.33445e-16	1	1	0.526	1	0.501	1	0.563	1	0.463	1	0.473	1	0.492	0.000566373	0.6	0.55	0.6	0.65	0.7	0.7
_____ASV4005	NA	NA	NA	NA	NA	NA	NA	NA	NA	NA	NA	NA	NA	NA	NA	NA	NA	NA	NA	NA	NA	NA	NA	NA	NA	NA	NA	NA	NA	NA	NA	NA	NA	NA	NA	NA	NA	NA	NA	NA	NA	NA	NA	NA	NA	NA	NA	NA	NA	NA	NA	NA	NA	NA	NA	NA	NA	NA	NA	NA	NA	NA	NA	NA	NA	NA	NA	NA	NA	NA	NA	NA	NA	NA	NA	NA	NA	NA	NA	NA	NA	NA	0	NA	NA	NA	NA	NA	NA
_____ASV411	-0.191173	0.191173	0.0410525	0.229293	0.439023	-0.254246	-0.184777	0.337198	0	0.0473894	-0.0776717	0.287699	-0.210028	0.0886176	0.33806	0.0265833	-0.0650278	0.943073	-0.254246	-0.254246	-0.254246	-0.115309	0.117971	0.644494	0	0	0	0.0922709	-0.216379	-0.140798	-0.216343	0.0610351	0.716196	-0.203713	0.0378671	0.113448	0.0379028	0.167057	0.657011	0.0388754	0.142874	1.3527	-0.178506	-0.254246	-0.254246	-0.254246	-0.121643	-0.235356	-0.197332	0.219423	0.939728	0.0572913	0	0	0	0.132602	0.0188892	0.0569138	2.7739	0.0897	3.68774	0.0063	0.221602	0.6663	1.88801	0.1502	0.221721	0.6678	0.119033	0.873	1.62297	0.214	3.7714	0.006	2.69418	0.093	2.57223	0.006	1.69021	0.116	3.01734	0.009	0.00855787	0.236733	0.040662	0.565431	0.58434	0.677308	0.7
_____ASV431	NA	NA	NA	NA	NA	NA	NA	NA	NA	NA	NA	NA	NA	NA	NA	NA	NA	NA	NA	NA	NA	NA	NA	NA	NA	NA	NA	NA	NA	NA	NA	NA	NA	NA	NA	NA	NA	NA	NA	NA	NA	NA	NA	NA	NA	NA	NA	NA	NA	NA	NA	NA	NA	NA	NA	NA	NA	NA	NA	NA	NA	NA	NA	NA	NA	NA	NA	NA	NA	NA	NA	NA	NA	NA	NA	NA	NA	NA	NA	NA	NA	NA	0	NA	NA	NA	NA	NA	NA
_____ASV4605	-0.164283	0.164283	0.126005	0.197306	0.262871	0.0662554	-0.329127	0.26578	0.200835	0.0987135	-0.0329856	0.0654214	-0.0324357	0.184102	0.245891	0.184359	0.164768	0.360974	-0.229777	0.362288	-0.42784	-0.230413	0.30948	0.444828	0.198063	0.336913	0	0.197427	0.164768	-0.42784	-0.229777	-0.23074	0.558683	0.164906	0.30948	0	0.198063	0.197101	0.456733	0.309552	0.756724	0.163386	-0.131496	-0.42784	0.164577	0.462029	-0.42784	-0.1317	-0.42784	0.447724	0.591227	0.296345	0	0.387829	0.434213	0	0.296141	0	2.14996	0.1098	2.41393	0.0928	4.01518e-06	0.9133	0.34569	0.6835	2.07252	0.1402	3.498	0.0381	0.0750337	0.931	2.25917	0.107	1.96974	0.192	1.85368	0.076	1.64477	0.156	1.42813	0.229	0.000920391	0.27084	0.228662	0.6	0.65	0.550764	0.574501
_____ASV4869	NA	NA	NA	NA	NA	NA	NA	NA	NA	NA	NA	NA	NA	NA	NA	NA	NA	NA	NA	NA	NA	NA	NA	NA	NA	NA	NA	NA	NA	NA	NA	NA	NA	NA	NA	NA	NA	NA	NA	NA	NA	NA	NA	NA	NA	NA	NA	NA	NA	NA	NA	NA	NA	NA	NA	NA	NA	NA	NA	NA	NA	NA	NA	NA	NA	NA	NA	NA	NA	NA	NA	NA	NA	NA	NA	NA	NA	NA	NA	NA	NA	NA	0	NA	NA	NA	NA	NA	NA
_____ASV5633	NA	NA	NA	NA	NA	NA	NA	NA	NA	NA	NA	NA	NA	NA	NA	NA	NA	NA	NA	NA	NA	NA	NA	NA	NA	NA	NA	NA	NA	NA	NA	NA	NA	NA	NA	NA	NA	NA	NA	NA	NA	NA	NA	NA	NA	NA	NA	NA	NA	NA	NA	NA	NA	NA	NA	NA	NA	NA	NA	NA	NA	NA	NA	NA	NA	NA	NA	NA	NA	NA	NA	NA	NA	NA	NA	NA	NA	NA	NA	NA	NA	NA	0	NA	NA	NA	NA	NA	NA
_____ASV5738	NA	NA	NA	NA	NA	NA	NA	NA	NA	NA	NA	NA	NA	NA	NA	NA	NA	NA	NA	NA	NA	NA	NA	NA	NA	NA	NA	NA	NA	NA	NA	NA	NA	NA	NA	NA	NA	NA	NA	NA	NA	NA	NA	NA	NA	NA	NA	NA	NA	NA	NA	NA	NA	NA	NA	NA	NA	NA	NA	NA	NA	NA	NA	NA	NA	NA	NA	NA	NA	NA	NA	NA	NA	NA	NA	NA	NA	NA	NA	NA	NA	NA	0	NA	NA	NA	NA	NA	NA
_____ASV5746	NA	NA	NA	NA	NA	NA	NA	NA	NA	NA	NA	NA	NA	NA	NA	NA	NA	NA	NA	NA	NA	NA	NA	NA	NA	NA	NA	NA	NA	NA	NA	NA	NA	NA	NA	NA	NA	NA	NA	NA	NA	NA	NA	NA	NA	NA	NA	NA	NA	NA	NA	NA	NA	NA	NA	NA	NA	NA	NA	NA	NA	NA	NA	NA	NA	NA	NA	NA	NA	NA	NA	NA	NA	NA	NA	NA	NA	NA	NA	NA	NA	NA	0	NA	NA	NA	NA	NA	NA
_____ASV5915	NA	NA	NA	NA	NA	NA	NA	NA	NA	NA	NA	NA	NA	NA	NA	NA	NA	NA	NA	NA	NA	NA	NA	NA	NA	NA	NA	NA	NA	NA	NA	NA	NA	NA	NA	NA	NA	NA	NA	NA	NA	NA	NA	NA	NA	NA	NA	NA	NA	NA	NA	NA	NA	NA	NA	NA	NA	NA	NA	NA	NA	NA	NA	NA	NA	NA	NA	NA	NA	NA	NA	NA	NA	NA	NA	NA	NA	NA	NA	NA	NA	NA	0	NA	NA	NA	NA	NA	NA
_____ASV6069	NA	NA	NA	NA	NA	NA	NA	NA	NA	NA	NA	NA	NA	NA	NA	NA	NA	NA	NA	NA	NA	NA	NA	NA	NA	NA	NA	NA	NA	NA	NA	NA	NA	NA	NA	NA	NA	NA	NA	NA	NA	NA	NA	NA	NA	NA	NA	NA	NA	NA	NA	NA	NA	NA	NA	NA	NA	NA	NA	NA	NA	NA	NA	NA	NA	NA	NA	NA	NA	NA	NA	NA	NA	NA	NA	NA	NA	NA	NA	NA	NA	NA	0	NA	NA	NA	NA	NA	NA
_____ASV687	-0.134185	0.134185	0.0323119	0.232973	-0.0211934	-0.190837	0.21203	0.100028	0	0.339205	-0.137825	0.158875	-0.0210497	0.0341551	0.338813	0.103535	-0.127134	0.0847473	-0.190837	-0.190837	-0.0845851	0.508646	0.0457331	0.19419	0	0	0.0857587	0.676616	-0.169624	-0.169631	-0.063301	-0.106026	0.48738	0.0212016	0.0212127	0.0212062	0.0915487	0.0651503	0.678217	0.190057	-0.0636994	-0.190837	0.190956	-0.190837	-0.190837	-0.190837	-0.158939	0.858298	-0.0632685	0.0960808	0	0.280351	0	0	0	0.0318978	1.01327	0.127568	1.17656	0.3919	0.891122	0.4939	0.14851	0.7466	0.492114	0.8769	0.00118978	0.9845	0.060067	0.854	0.529048	0.835	0.981382	0.437	1.30192	0.301	0.946385	0.582	0.731795	0.763	0.860395	0.608	0.00382012	0.525597	0.492084	0.586273	0.65	0.7	0.7
_____ASV706	-0.136313	0.136313	0.0842399	0.219525	0.350193	-0.236696	-0.113497	0.324365	0.0545901	0.110013	-0.223076	-0.195643	0.418719	0.0556678	0.0607823	0.332234	-0.12736	0.827746	-0.291286	-0.182106	0.00970722	-0.236701	0.136883	0.616261	0	0.10918	0.211831	0.0545845	-0.263999	-0.181925	0.0369848	-0.182153	-0.209362	0.800453	0.0272867	0.109361	0.225016	0.109133	0.0587843	0.620047	-0.0866565	-0.250276	1.38751	-0.291286	-0.291286	-0.127516	-0.291286	-0.0453671	-0.00383819	0.162967	0.0410094	0.881115	0	0	0.16377	0	0.172557	0.287448	1.75758	0.2085	3.01962	0.0253	6.49355	0.0042	3.00277	0.0195	1.83112	0.198	2.75074	0.0653	3.3715	0.017	2.38839	0.089	1.34434	0.299	3.94307	0.001	2.12945	0.045	2.29249	0.031	0.00453292	0.397393	0.105452	0.044276	0.329445	0.624651	0.614475
_____ASV726	-0.234397	0.234397	0.0739208	0.218507	-0.435566	-0.30277	0.738336	0	0.0416614	0.301582	0.0211177	0.0382831	-0.0594007	0.207995	0.20796	0.20464	-0.435566	-0.435566	-0.378483	-0.227058	0.110857	1.36582	0	0	0.027547	0.0738727	0.187076	0.523219	-0.17719	-0.197359	-0.328644	0.219425	0.273925	0.209842	0.16831	0.141003	0.0521472	0.381359	0.388427	0.399028	-0.435566	-0.435566	-0.435566	-0.346062	-0.21977	-0.342479	0.844981	0.770185	0.599842	0	0	0	0.0628142	0.0786913	0.0741193	0.525807	0.549536	0.559955	5.76185	0.0171	14.4465	0.0001	0.113317	0.7438	4.1011	0.0171	0.08795	0.7643	0.118435	0.8955	0.0603011	0.939	14.8761	0.001	4.13024	0.038	3.42522	0.001	0.827213	0.511	27.6457	0.001	0.0372755	0.0823156	0.00230633	0.584813	0.31116	0.7	0.7
_____ASV817	0.115997	-0.115997	0.233429	0.0330348	0.199012	-0.0499795	-0.149032	0.348044	0.0685013	0	-0.0499795	0.199012	-0.149032	0.0685013	0.348044	0	0.547055	-0.149032	-0.0500311	-0.0499278	-0.149032	-0.149032	0.696088	0	0.099001	0.0991044	0	0	-0.0500311	0.547055	-0.149032	-0.0499278	-0.149032	-0.149032	0.099001	0.696088	0	0.0991044	0	0	-0.149032	0.895099	-0.149032	0.148126	-0.149032	-0.149032	-0.149032	-0.149032	-0.149032	0	1.04413	0	0.194536	0	0	0	0	0	0.878109	0.6754	0.699531	0.8896	0.106717	0.7437	0.8785	0.6773	2.9038e-08	0.9683	0.106717	0.6959	0.766698	0.677	0.766698	0.719	0.968356	0.498	0.975968	0.524	0.882807	0.623	0.882807	0.635	0.000638081	0.558922	0.55	0.584813	0.65	0.7	0.7
_____ASV885	-0.0572104	0.0572104	0.157022	0.1775	-0.384332	0.199746	0.184586	0	0.24971	0.23797	0.168647	0.121972	-0.290618	0.255272	0.238506	0.0319223	-0.384332	-0.384332	0.316232	0.0832593	-0.103531	0.472704	0	0	0.455749	0.224907	0.0710117	0.465489	0.269518	-0.150573	-0.290576	0.0677758	0.394516	-0.29066	0.459434	0.0767639	0.0541381	0.244076	0.467423	0.0364755	-0.384332	-0.384332	-0.384332	0.947282	-0.0105619	-0.337482	-0.057009	0.760809	-0.150041	0	0	0	0.690186	0.09983	0.0306704	0.16853	0.673294	0.068648	0.25544	0.6209	2.88348	0.0445	2.74356	0.1085	1.12854	0.374	0.132239	0.7294	2.22533	0.1126	1.59111	0.206	2.62015	0.059	0.233113	0.589	2.62811	0.016	1.07919	0.387	1.65411	0.131	0.0104702	0.558922	0.148886	0.319905	0.65	0.695095	0.7
__o:Erysiphales	-0.262474	0.262474	0	0.228938	-0.262474	-0.223193	0.485667	0	0.0392812	0.334161	0.289015	-0.085678	-0.203337	0.322859	0.123043	0.059137	-0.262474	-0.262474	-0.262474	-0.183912	-0.262474	1.23381	0	0	0	0.0785625	0	0.60431	-0.262474	-0.262474	-0.262474	0.840505	0.0911183	-0.1442	0	0	0	0.616932	0.240059	0.118274	-0.262474	-0.262474	-0.262474	-0.262474	-0.144631	-0.262474	1.39199	0.150071	-0.0850633	0	0	0	0	0.117844	0	0.875668	0.349922	0.177411	9.42831	0.0001	8.08769	0.0002	5.52919	0.0122	8.08769	0.0001	5.52919	0.0161	5.52919	0.0038	1.61404	0.206	4.69823	0.007	5.25774	0.011	2.80802	0.007	2.50025	0.02	7.04206	0.001	0.002833	0.00248289	0.00388708	0.0875338	0.0146018	0.180838	0.342456
___f:Erysiphaceae	-0.262474	0.262474	0	0.228938	-0.262474	-0.223193	0.485667	0	0.0392812	0.334161	0.289015	-0.085678	-0.203337	0.322859	0.123043	0.059137	-0.262474	-0.262474	-0.262474	-0.183912	-0.262474	1.23381	0	0	0	0.0785625	0	0.60431	-0.262474	-0.262474	-0.262474	0.840505	0.0911183	-0.1442	0	0	0	0.616932	0.240059	0.118274	-0.262474	-0.262474	-0.262474	-0.262474	-0.144631	-0.262474	1.39199	0.150071	-0.0850633	0	0	0	0	0.117844	0	0.875668	0.349922	0.177411	9.42831	0.0001	8.08769	0.0001	5.52919	0.017	8.08769	0.0001	5.52919	0.0157	5.52919	0.005	1.61404	0.201	4.69823	0.004	5.25774	0.009	2.80802	0.008	2.50025	0.024	7.04206	0.001	0.002833	0.00248289	0.00230633	0.107648	0.0146018	0.180018	0.350864
____g:Blumeria	-0.262474	0.262474	0	0.228938	-0.262474	-0.223193	0.485667	0	0.0392812	0.334161	0.289015	-0.085678	-0.203337	0.322859	0.123043	0.059137	-0.262474	-0.262474	-0.262474	-0.183912	-0.262474	1.23381	0	0	0	0.0785625	0	0.60431	-0.262474	-0.262474	-0.262474	0.840505	0.0911183	-0.1442	0	0	0	0.616932	0.240059	0.118274	-0.262474	-0.262474	-0.262474	-0.262474	-0.144631	-0.262474	1.39199	0.150071	-0.0850633	0	0	0	0	0.117844	0	0.875668	0.349922	0.177411	9.42831	0.0002	8.08769	0.0001	5.52919	0.018	8.08769	0.0001	5.52919	0.0165	5.52919	0.0045	1.61404	0.202	4.69823	0.004	5.25774	0.01	2.80802	0.009	2.50025	0.034	7.04206	0.001	0.002833	0.00389072	0.00230633	0.110638	0.0146018	0.183458	0.349203
_____ASV304	-0.262474	0.262474	0	0.228938	-0.262474	-0.223193	0.485667	0	0.0392812	0.334161	0.289015	-0.085678	-0.203337	0.322859	0.123043	0.059137	-0.262474	-0.262474	-0.262474	-0.183912	-0.262474	1.23381	0	0	0	0.0785625	0	0.60431	-0.262474	-0.262474	-0.262474	0.840505	0.0911183	-0.1442	0	0	0	0.616932	0.240059	0.118274	-0.262474	-0.262474	-0.262474	-0.262474	-0.144631	-0.262474	1.39199	0.150071	-0.0850633	0	0	0	0	0.117844	0	0.875668	0.349922	0.177411	9.42831	0.0001	8.08769	0.0001	5.52919	0.0179	8.08769	0.0001	5.52919	0.0153	5.52919	0.0037	1.61404	0.184	4.69823	0.008	5.25774	0.01	2.80802	0.008	2.50025	0.031	7.04206	0.001	0.002833	0.00248289	0.00230633	0.110383	0.0146018	0.176351	0.342456
__o:Helotiales	0.24328	-0.24328	0.20892	0.0965388	0.136269	-0.166414	0.030145	0.264044	0.175605	0.161294	0.0301173	-0.0179797	-0.0121376	0.242342	0.168391	0.203662	0.508277	-0.235738	0.129995	-0.462824	0.0915674	-0.0312774	0.49817	0.134974	0.294635	0.161777	0.268344	0.189996	0.162684	-0.0586614	0.625817	-0.10245	0.022702	-0.650092	0.453568	0.304108	0.310238	0.191514	0.16061	0.0566457	0.168022	0.252526	-0.0117404	-0.0305414	-0.120599	-0.348102	-0.0471287	-0.185866	0.32343	0.662219	0.357669	0.339951	0.270243	0.311499	0.355318	0.251488	0.196374	0.367186	4.52766	0.032	0.60144	0.5672	0.0227648	0.8797	0.668938	0.5216	3.25656	0.0764	0.563372	0.5784	0.252825	0.797	0.611375	0.582	11.0742	0.002	0.484802	0.912	2.26321	0.035	3.16907	0.012	7.65585	0.12101	0.492084	0.6	0.65	0.406267	0.7
_____ASV1025	0.0963155	-0.0963155	0.219946	0.0862716	-0.038322	-0.180018	0.21834	0.128901	0.0143033	0.329025	-0.126161	0.262221	-0.136061	0.0448139	0.346704	0.0438695	-0.147734	0.0710898	-0.194321	-0.165715	0.631002	-0.194321	0.03063	0.257619	0	0.0286065	0.649425	0	-0.0616008	0.460536	-0.109989	-0.190721	0.0639063	-0.162132	0.0873356	0.654858	0.0843322	0.00360074	0.258228	0.028505	-0.119039	0.19302	-0.188947	-0.194321	-0.194321	-0.151412	-0.0651218	0.787965	-0.0678231	0.0435919	0.387342	0.00537412	0	0	0.0429098	0.1292	0.982287	0.126498	0.620265	0.573	0.90875	0.4131	0.00109219	0.9818	1.72322	0.1241	0.016508	0.9324	0.0119642	0.9687	1.24688	0.288	0.977962	0.395	0.664766	0.531	0.796896	0.719	0.692013	0.781	1.29345	0.198	0.0230516	0.558922	0.487089	0.6	0.560025	0.7	0.7
_____ASV1064	NA	NA	NA	NA	NA	NA	NA	NA	NA	NA	NA	NA	NA	NA	NA	NA	NA	NA	NA	NA	NA	NA	NA	NA	NA	NA	NA	NA	NA	NA	NA	NA	NA	NA	NA	NA	NA	NA	NA	NA	NA	NA	NA	NA	NA	NA	NA	NA	NA	NA	NA	NA	NA	NA	NA	NA	NA	NA	NA	NA	NA	NA	NA	NA	NA	NA	NA	NA	NA	NA	NA	NA	NA	NA	NA	NA	NA	NA	NA	NA	NA	NA	0	NA	NA	NA	NA	NA	NA
_____ASV1157	NA	NA	NA	NA	NA	NA	NA	NA	NA	NA	NA	NA	NA	NA	NA	NA	NA	NA	NA	NA	NA	NA	NA	NA	NA	NA	NA	NA	NA	NA	NA	NA	NA	NA	NA	NA	NA	NA	NA	NA	NA	NA	NA	NA	NA	NA	NA	NA	NA	NA	NA	NA	NA	NA	NA	NA	NA	NA	NA	NA	NA	NA	NA	NA	NA	NA	NA	NA	NA	NA	NA	NA	NA	NA	NA	NA	NA	NA	NA	NA	NA	NA	0	NA	NA	NA	NA	NA	NA
_____ASV1278	0.169593	-0.169593	0.216031	0.089646	-0.289674	-0.240489	0.530163	0	0.0359973	0.330067	0.136863	-0.0602412	-0.0766214	0.276554	0.173834	0.143858	-0.289674	-0.289674	-0.224178	-0.2568	1.02263	0.0376944	0	0	0.065496	0.0328744	0.584608	0.264049	0.497842	0.169192	-0.158254	-0.224116	-0.289674	0.00501102	0.540226	0.341756	0.13142	0.0655578	0	0.260885	-0.289674	-0.289674	-0.289674	-0.19143	-0.289674	-0.240363	0.891692	0.398625	0.300173	0	0	0	0.0982441	0	0.0493116	0.788328	0.50274	0.413482	2.5909	0.1125	6.34799	0.0005	0.684247	0.4367	2.3497	0.0884	2.94122	0.0921	0.539394	0.6006	0.332404	0.777	5.75318	0.001	2.10303	0.148	1.56864	0.11	1.04926	0.378	3.83215	0.004	0.00187665	0.274273	0.00720729	0.565431	0.519259	0.451428	0.7
_____ASV1295	0.122775	-0.122775	0.229075	0.0548866	-0.050996	0.137884	-0.0868885	0.126097	0.323123	0.0839423	0.263484	-0.0689708	-0.194513	0.341399	0.0848509	0	0.0566856	-0.158678	0.452266	-0.176497	-0.140626	-0.0331513	0.251198	0.0358353	0.646778	0.0180161	0.0538872	0.161362	0.703464	-0.140626	-0.194513	-0.176497	0.002684	-0.194513	0.672223	0.0538872	0	0.0180161	0.162081	0	0.182285	-0.14076	-0.194513	0.802679	-0.194513	-0.194513	-0.194513	0.12836	-0.194513	0.376798	0.053753	0	0.966677	0	0	0	0.243984	0	1.10541	0.3547	0.356429	0.9209	2.56375	0.1122	0.832301	0.5664	2.36602	0.1285	1.03295	0.4647	1.35774	0.215	0.343476	0.897	1.08663	0.391	0.891999	0.569	1.54921	0.126	0.667914	0.78	0.0045986	0.50591	0.55	0.326227	0.65	0.526641	0.7
_____ASV1377	-0.198918	0.198918	0	0.232569	-0.0796048	0.0398541	0.0397506	0.119313	0.238772	0.238668	0.0397506	0.0398541	-0.0796048	0.238668	0.238772	0.119313	-0.198918	0.039708	-0.198918	0.278626	-0.198918	0.278419	0	0.238626	0	0.477543	0	0.477336	-0.198918	-0.198918	-0.198918	0.278419	0.278626	0.039708	0	0	0	0.477336	0.477543	0.238626	-0.198918	-0.198918	0.159021	-0.198918	0.517397	-0.198918	0.517087	-0.198918	-0.198918	0	0	0.357938	0	0.716315	0	0.716004	0	0	2.73195	0.2016	0.109382	0.9367	0.163931	0.8029	0.109382	0.9133	0.163931	0.804	1.14699	0.4008	0.111209	0.861	0.111209	0.886	2.9262	0.122	0.777802	0.644	0.644484	0.729	0.644484	0.734	0.000354285	0.390976	0.55	0.6	0.65	0.7	0.7
_____ASV145	-0.147282	0.147282	0.13026	0.1953	-0.325025	0.10342	0.221606	0.119469	0.221379	0.24114	0.116621	0.258878	-0.375499	0.141883	0.282131	0.138777	-0.543238	-0.106813	-0.0657402	0.27258	0.167132	0.276079	0.0835357	0.209883	0.271422	0.355067	0.239731	0.430297	0.332497	-0.321853	-0.45249	-0.0992549	0.83961	-0.298509	0.256148	0.179227	0.179064	0.100491	0.489308	0.217708	-0.277056	0.0577463	-0.755766	0.282326	0.386459	-0.358524	0.344594	0.33243	-0.0122077	0.120103	0.267813	0.0823191	0.324991	0.493495	0.295682	0.211899	0.678577	0.236817	1.59077	0.2098	2.02215	0.1399	2.96006	0.0899	0.172618	0.8562	1.04833	0.3199	0.0827282	0.9262	1.95257	0.138	1.54186	0.197	0.460401	0.484	1.22056	0.267	3.28867	0.01	1.03551	0.432	0.11628	0.399042	0.288704	0.281796	0.65	0.677308	0.7
_____ASV1455	0.0462644	-0.0462644	0.212015	0.106192	0.350266	-0.175133	-0.175133	0.347307	0	0	0.156993	-0.147456	-0.00953726	0.317813	0.0215958	0.158528	0.489059	0.211473	-0.175133	-0.175133	-0.175133	-0.175133	0.634297	0.31398	0	0	0	0	0.475223	-0.175133	-0.161297	-0.161237	-0.119779	0.142223	0.635435	0	0.0138354	0.013896	0.0425563	0.317356	0.821246	-0.0921024	0.321654	-0.175133	-0.175133	-0.175133	-0.175133	-0.175133	-0.175133	0.949247	0.0627741	0.473515	0	0	0	0	0	0	0.161735	0.8323	2.31764	0.0164	0.349259	0.5597	0.161735	0.9688	2.78188	0.1235	0.349259	0.6343	0.550715	0.734	2.2885	0.044	0.152268	0.836	0.966786	0.463	0.812565	0.615	0.974019	0.414	0.00538331	0.6	0.0805906	0.565431	0.65	0.518865	0.7
_____ASV1652	0.0348273	-0.0348273	0.209123	0.112016	-0.206972	-0.206972	0.413944	0	0	0.342707	0.103883	-0.0005391	-0.103344	0.310855	0.161005	0.0716652	-0.206972	-0.206972	-0.206972	-0.206972	0.518426	0.309462	0	0	0	0	0.62093	0.321882	0.414739	-0.206972	-0.103285	-0.206972	0.205894	-0.103404	0.621711	0	0.103687	0	0.317263	0.103568	-0.206972	-0.206972	-0.206972	-0.206972	-0.206972	-0.206972	0.725594	0.412327	0.103911	0	0	0	0	0	0	0.932566	0.467971	0.203521	0.0879976	0.83	3.1078	0.0076	0.519247	0.5246	0.0879976	0.9733	1.16796	0.3228	0.519247	0.6235	0.252237	0.93	3.28261	0.007	0.0862079	0.829	0.959972	0.48	0.758314	0.662	1.31461	0.19	0.000850381	0.6	0.0472881	0.565431	0.65	0.677308	0.7
_____ASV1664	-0.276738	0.276738	0	0.227976	-0.000320325	-0.276738	0.277058	0.201429	0	0.285276	8.59442e-05	0.158147	-0.158233	0.209717	0.273741	0.0867877	-0.276738	0.276097	-0.276738	-0.276738	-0.276738	0.830854	0	0.394689	0	0	0	0.533446	-0.276738	-0.276738	-0.276738	0.27691	0.593032	-0.0397284	0	0	0	0.412297	0.528179	0.170131	-0.276738	0.434068	-0.158291	-0.276738	-0.276738	-0.276738	0.553733	0.317111	-0.0396701	0	0.586919	0.118446	0	0	0	0.606502	0.593849	0.237068	5.99393	0.0056	2.00029	0.1156	0.326957	0.567	2.00029	0.1511	0.326957	0.5703	0.632571	0.5441	0.593705	0.613	1.88607	0.15	5.89412	0.009	0.920212	0.513	1.65646	0.143	2.92376	0.017	0.00148641	0.0385664	0.255376	0.565431	0.58434	0.677308	0.7
_____ASV205	-0.247549	0.247549	0.106675	0.203637	0.18707	0.0363952	-0.223465	0.267616	0.187302	0.134805	-0.140008	0.0954016	0.0446065	0.148875	0.241849	0.21595	-0.0580362	0.432176	-0.295061	0.367851	-0.38955	-0.05738	0.279055	0.459021	0.0972622	0.34245	0.126446	0.234499	-0.320658	-0.404988	-0.0170004	0.0406421	0.595791	0.106213	0.0883245	0.0861359	0.29297	0.28098	0.437782	0.329385	-0.361935	0.45255	0.470595	0.042623	0.312355	-0.245792	-0.100712	-0.4787	-0.0909833	0.115115	0.563906	0.556866	0.34383	0.425829	0.154918	0.273823	0.072109	0.291519	4.34626	0.0358	1.01961	0.3744	0.402879	0.5397	0.161739	0.8633	0.167515	0.6894	1.32813	0.2757	0.632661	0.558	0.841966	0.438	3.79655	0.056	0.858709	0.558	1.46598	0.197	1.32258	0.274	0.50065	0.131174	0.461267	0.565431	0.65	0.682416	0.7
_____ASV2060	0.097391	-0.097391	0.217533	0.0921228	-0.222396	-0.222396	0.444792	0	0	0.340177	-0.0555693	0.0901239	-0.0345546	0.12658	0.31252	0.11997	-0.222396	-0.222396	-0.222396	-0.222396	0.736965	0.152618	0	0	0	0	0.629219	0.269231	-0.138886	0.402644	0.0284155	0.0277474	-0.222396	-0.0975247	0.0563024	0.625039	0.209461	0.250143	0	0.124871	-0.222396	-0.222396	-0.222396	-0.222396	-0.222396	-0.222396	0.278084	0.715163	0.341128	0	0	0	0	0	0	0.366172	0.937559	0.334107	0.671255	0.5313	3.50028	0.0051	0.00520887	0.9392	0.671255	0.6352	0.252411	0.6897	0.00520887	0.986	0.145267	0.984	3.84667	0.003	0.679841	0.529	1.00216	0.412	0.562825	0.856	1.95793	0.06	0.00226562	0.558922	0.0357155	0.6	0.65	0.682416	0.7
_____ASV232	0.202743	-0.202743	0.232111	0.0111669	-0.224787	0.237659	-0.012872	0.00424987	0.31841	0.150201	0.181686	-0.133593	-0.0480931	0.321232	0.0452669	0.145163	-0.228517	-0.221057	0.652378	-0.177061	0.184369	-0.210113	0.00128392	0.008447	0.625883	0.0311698	0.295327	0.00721237	0.575471	-0.0856539	0.118414	-0.212099	-0.181532	-0.2146	0.63502	0.0851359	0.287979	0.00881883	0.0300495	0.0121628	-0.216941	-0.227749	-0.229671	0.831021	0.0236652	-0.141709	-0.0690221	-0.196695	0.227101	0.0126807	0.00190583	0.000383031	0.951612	0.121281	0.0411258	0.139711	0.0108257	0.435018	3.24047	0.0065	1.40819	0.2705	0.693719	0.4602	1.15091	0.4017	0.678697	0.4675	1.91755	0.1732	0.632501	0.615	1.26795	0.3	3.03731	0.018	0.954143	0.496	1.15979	0.261	1.56568	0.127	0.382109	0.0422948	0.387653	0.565431	0.65	0.677308	0.7
_____ASV2354	0.109857	-0.109857	0.235401	0.015687	-0.125544	-0.125544	0.251088	0	0	0.352862	-0.125544	0.251088	-0.125544	0	0.352862	0	-0.125544	-0.125544	-0.125544	-0.125544	0.580658	-0.0784829	0	0	0	0	0.706202	0.0470609	-0.125544	0.580658	-0.125544	-0.125544	-0.0784829	-0.125544	0	0.706202	0	0	0.0470609	0	-0.125544	-0.125544	-0.125544	-0.125544	-0.125544	-0.125544	-0.125544	1.00435	-0.125544	0	0	0	0	0	0	0	1.05154	0	0.788464	1	1.02972	0.3266	0	1	0.788464	1	-1.20464e-15	1	0	1	1.13926	0.286	1.13926	0.293	0.86731	0.707	1.15458	0.426	0.973462	0.533	0.973462	0.545	0.00113454	0.6	0.424846	0.6	0.65	0.7	0.7
_____ASV2425	NA	NA	NA	NA	NA	NA	NA	NA	NA	NA	NA	NA	NA	NA	NA	NA	NA	NA	NA	NA	NA	NA	NA	NA	NA	NA	NA	NA	NA	NA	NA	NA	NA	NA	NA	NA	NA	NA	NA	NA	NA	NA	NA	NA	NA	NA	NA	NA	NA	NA	NA	NA	NA	NA	NA	NA	NA	NA	NA	NA	NA	NA	NA	NA	NA	NA	NA	NA	NA	NA	NA	NA	NA	NA	NA	NA	NA	NA	NA	NA	NA	NA	0	NA	NA	NA	NA	NA	NA
_____ASV2484	-0.130923	0.130923	0	0.235308	-0.130923	-0.0944359	0.225359	0	0.0364867	0.352066	0.221297	-0.130923	-0.0903745	0.35222	0	0.0365361	-0.130923	-0.130923	-0.130923	-0.0579493	-0.130923	0.58164	0	0	0	0.0729733	0	0.703747	-0.130923	-0.130923	-0.130923	0.573517	-0.130923	-0.0498264	0	0	0	0.704439	0	0.0726864	-0.130923	-0.130923	-0.130923	-0.130923	-0.130923	-0.0214626	0.925736	-0.130923	-0.118738	0	0	0	0	0	0.10946	1.05666	0	0.0121843	1.29332	0.1221	0.966371	0.4338	1.22158	0.6552	0.966371	0.5284	1.22158	0.6536	1.70082	0.2097	0.88857	0.648	0.920068	0.577	1.23827	0.204	0.971233	0.519	0.957015	0.513	0.98339	0.52	0.00685859	0.287162	0.492084	0.565431	0.65	0.677308	0.7
_____ASV280	0.155186	-0.155186	0.233695	0.0189679	-0.14522	0.32956	-0.18434	0.0281362	0.34744	0.000449969	0.0145102	-0.137743	0.123232	0.191381	0.0323675	0.299089	-0.184337	-0.106103	0.835017	-0.175897	-0.185121	-0.183559	0.000430724	0.0550647	0.676968	0.00838049	0	0.00085782	0.198511	-0.147034	0.414082	-0.169491	-0.128451	-0.167618	0.383291	0.0374062	0.59869	0.0099343	0.0544627	0.0164858	-0.175274	-0.101286	-0.1591	0.402988	-0.127757	0.713449	-0.184184	-0.184184	-0.184652	0.00932264	0.0816993	0.0246853	0.573239	0.0560267	0.898032	0.000937115	0.000936448	0.000468856	1.73202	0.3656	1.96196	0.1549	0.141687	0.7865	2.21475	0.0478	0.136848	0.7913	0.122235	0.8729	0.405531	0.862	2.02063	0.109	1.75234	0.3	0.840609	0.613	0.719448	0.745	2.18846	0.051	0.251379	0.512927	0.303975	0.6	0.419378	0.7	0.7
_____ASV2812	-0.117851	0.117851	0	0.235702	-0.117851	0.235702	-0.117851	0	0.353553	0	-0.117851	0.235702	-0.117851	0	0.353553	0	-0.117851	-0.117851	-0.117851	0.589256	-0.117851	-0.117851	0	0	0	0.707107	0	0	-0.117851	-0.117851	-0.117851	-0.117851	0.589256	-0.117851	0	0	0	0	0.707107	0	-0.117851	-0.117851	-0.117851	-0.117851	0.942809	-0.117851	-0.117851	-0.117851	-0.117851	0	0	0	0	1.06066	0	0	0	0	0.909091	1	0.909091	1	0	1	0.909091	1	0	1	0	1	1	0.524	1	0.516	1	0.532	1	0.512	1	0.469	1	0.463	0.00021199	0.6	0.55	0.6	0.65	0.7	0.7
_____ASV3000	0.117851	-0.117851	0.235702	0	-0.117851	-0.117851	0.235702	0	0	0.353553	-0.117851	0.235702	-0.117851	0	0.353553	0	-0.117851	-0.117851	-0.117851	-0.117851	0.589256	-0.117851	0	0	0	0	0.707107	0	-0.117851	0.589256	-0.117851	-0.117851	-0.117851	-0.117851	0	0.707107	0	0	0	0	-0.117851	-0.117851	-0.117851	-0.117851	-0.117851	-0.117851	-0.117851	0.942809	-0.117851	0	0	0	0	0	0	0	1.06066	0	0.909091	1	0.909091	1	0	1	0.909091	1	0	1	-5.91189e-16	1	1	0.507	1	0.542	1	0.541	1	0.475	1	0.491	1	0.479	0.0030434	0.6	0.55	0.6	0.65	0.7	0.7
_____ASV315	-0.0633368	0.0633368	0.137665	0.192791	-0.215061	0.0842939	0.130768	0.00462009	0.282197	0.214251	-0.139603	0.114555	0.0250489	0.0726944	0.281906	0.205967	-0.207415	-0.222707	-0.221098	0.389686	0.238503	0.0230319	0.00886749	0	0.000686196	0.562194	0.410353	0.146491	-0.222707	-0.162177	0.194874	-0.0564994	0.391286	-0.144776	0	0.048401	0.411461	0.144371	0.562199	0.0534683	-0.222707	-0.207626	-0.21485	-0.220288	0.626758	-0.153588	0.0241852	-0.0754678	0.443585	0	0.0115071	0.00785706	0.00182997	0.846707	0.0684324	0.215261	0.094057	0.612874	0.273405	0.5479	0.800326	0.4527	0.307949	0.6215	1.0552	0.435	0.726675	0.4249	0.187568	0.8311	0.392041	0.755	0.841714	0.454	0.285927	0.498	0.786734	0.673	0.683797	0.721	0.832499	0.541	0.235056	0.558922	0.492084	0.565431	0.65	0.677308	0.7
_____ASV3159	NA	NA	NA	NA	NA	NA	NA	NA	NA	NA	NA	NA	NA	NA	NA	NA	NA	NA	NA	NA	NA	NA	NA	NA	NA	NA	NA	NA	NA	NA	NA	NA	NA	NA	NA	NA	NA	NA	NA	NA	NA	NA	NA	NA	NA	NA	NA	NA	NA	NA	NA	NA	NA	NA	NA	NA	NA	NA	NA	NA	NA	NA	NA	NA	NA	NA	NA	NA	NA	NA	NA	NA	NA	NA	NA	NA	NA	NA	NA	NA	NA	NA	0	NA	NA	NA	NA	NA	NA
_____ASV3172	NA	NA	NA	NA	NA	NA	NA	NA	NA	NA	NA	NA	NA	NA	NA	NA	NA	NA	NA	NA	NA	NA	NA	NA	NA	NA	NA	NA	NA	NA	NA	NA	NA	NA	NA	NA	NA	NA	NA	NA	NA	NA	NA	NA	NA	NA	NA	NA	NA	NA	NA	NA	NA	NA	NA	NA	NA	NA	NA	NA	NA	NA	NA	NA	NA	NA	NA	NA	NA	NA	NA	NA	NA	NA	NA	NA	NA	NA	NA	NA	NA	NA	0	NA	NA	NA	NA	NA	NA
_____ASV32	-0.22666	0.22666	0.165232	0.161592	0.0565093	-0.221398	0.164889	0.187731	0.195282	0.227581	0.656142	0.00374215	-0.659885	0.205969	0.18809	0.114764	-0.28572	0.398739	-0.242188	-0.200607	-0.152072	0.481849	0.219659	0.278989	0.369163	0.152032	0.27428	0.350848	0.629365	-0.392307	-0.917039	0.68292	0.399791	-0.40273	0.323183	0.198629	0.0653009	0.269868	0.282791	0.196952	0.902666	0.0243688	-0.757507	0.491584	-0.349162	-0.806616	0.574177	0.336019	-0.415531	0.294301	0.210235	0.139615	0.464885	0.165874	0.091602	0.319265	0.493341	0.298288	5.50093	0.022	1.41693	0.2445	30.9075	0.0001	1.14021	0.3387	0.947138	0.3407	0.669926	0.5089	2.65791	0.065	0.788311	0.487	0.0528614	0.82	1.69156	0.103	1.96578	0.098	0.57118	0.718	0.559014	0.0963202	0.373938	0.00319831	0.65	0.677308	0.7
_____ASV3479	0.159377	-0.159377	0.234268	0.0040099	-0.121989	-0.0660727	0.188062	0.0431414	0.0946527	0.339747	0.317317	-0.156502	-0.160815	0.349288	0.0059667	0.00431546	-0.0788475	-0.16513	0.0243539	-0.156499	0.532623	-0.1565	0.0862827	0	0.189484	0.00863091	0.678999	0.00863003	0.799764	-0.156505	-0.16513	-0.16513	-0.1565	-0.156499	0.68401	0.00862564	0	0	0.00863003	0.00863091	-0.0357061	-0.16513	-0.16513	0.119096	-0.16513	-0.152184	0.868561	-0.139247	-0.16513	0.129424	0	0	0.284226	0	0.0129464	1.01893	0.0169447	0	1.91607	0.0755	0.686618	0.6897	2.87413	0.0362	0.660773	0.7182	2.97883	0.0179	0.991174	0.5686	1.85625	0.047	0.648886	0.717	1.85078	0.124	0.912382	0.617	1.96791	0.007	0.872283	0.593	0.00812665	0.210752	0.49626	0.16303	0.65	0.187076	0.7
_____ASV3635	NA	NA	NA	NA	NA	NA	NA	NA	NA	NA	NA	NA	NA	NA	NA	NA	NA	NA	NA	NA	NA	NA	NA	NA	NA	NA	NA	NA	NA	NA	NA	NA	NA	NA	NA	NA	NA	NA	NA	NA	NA	NA	NA	NA	NA	NA	NA	NA	NA	NA	NA	NA	NA	NA	NA	NA	NA	NA	NA	NA	NA	NA	NA	NA	NA	NA	NA	NA	NA	NA	NA	NA	NA	NA	NA	NA	NA	NA	NA	NA	NA	NA	0	NA	NA	NA	NA	NA	NA
_____ASV387	0.121496	-0.121496	0.235582	0.00264516	0.234308	-0.111548	-0.12276	0.353473	0.00954384	0.00245041	-0.120138	-0.121463	0.241601	0.00394688	0.00330734	0.353256	0.588163	-0.119547	-0.0983067	-0.12479	-0.125368	-0.120151	0.706882	0.00640026	0.0186658	0.000780188	0.000390083	0.00487034	-0.125947	-0.118714	0.609149	-0.114329	-0.124212	-0.125947	0	0.00661288	0.705185	0.00768167	0.00079938	0	-0.116347	-0.115966	0.935236	-0.125947	-0.123777	-0.0849206	-0.11812	-0.124646	-0.125513	0.00960039	0.00998126	1.06118	0	0.00112448	0.0272819	0.00734367	0.000634832	0.0004342	1.11896	0.1159	1.04121	0.3604	1.65322	0.126	1.02476	0.4768	1.76112	0.0063	1.50555	0.5968	1.05223	0.402	0.988641	0.5	1.06376	0.366	0.983451	0.486	1.07452	0.464	0.99729	0.478	0.184921	0.278958	0.452068	0.349968	0.65	0.0983649	0.7
_____ASV418	-0.259653	0.259653	0.0400788	0.225589	0.184337	-0.322923	0.138586	0.256962	0.0448315	0.231813	-0.112823	0.045233	0.0675902	0.157975	0.235708	0.217411	-0.232319	0.600994	-0.260371	-0.385474	-0.286268	0.563439	0.0713549	0.489355	0.0874756	0.00644158	0.0495694	0.435252	-0.235105	-0.308536	-0.235317	0.0094583	0.399002	0.370497	0.0875154	0.0380952	0.0767915	0.306569	0.456211	0.418432	-0.293318	0.437648	0.408682	-0.215407	-0.359815	-0.393546	0.170256	0.0578669	0.187634	0.0293099	0.606708	0.482659	0.129263	0.0224656	0.00628642	0.459155	0.365498	0.428797	5.25711	0.0231	2.04642	0.1248	0.423007	0.5349	2.02422	0.1392	0.424003	0.5213	0.9253	0.4192	0.282162	0.778	1.68256	0.203	5.25833	0.027	0.725356	0.7	1.31243	0.261	2.30931	0.038	0.243395	0.0990675	0.270857	0.565431	0.576843	0.677308	0.7
_____ASV437	-0.0960428	0.0960428	0.0531651	0.230208	-0.148507	0.296897	-0.14839	0.0524211	0.344683	0.036333	-0.122304	0.323232	-0.200928	0.0575523	0.344039	0	-0.0960857	-0.200928	-0.0961897	0.689984	-0.095853	-0.200928	0.104842	0	0.104738	0.676581	0.0708415	0	-0.0436804	-0.0435202	-0.200928	-0.200928	0.689984	-0.200928	0.112816	0.112929	0	0	0.676581	0	-0.200928	-0.0436647	-0.200928	-0.0438207	1.13544	-0.200928	-0.122164	-0.122079	-0.200928	0	0.157263	0	0.157107	0.99698	0	0.0787639	0.0788484	0	0.625185	0.6993	1.49359	0.1304	0.0698288	0.7746	1.49507	0.1442	0.0698288	0.7821	0.0232348	0.9188	1.97012	0.044	1.61411	0.104	0.660973	0.664	1.58165	0.035	1.49241	0.096	1.44694	0.101	0.0016263	0.567558	0.278338	0.59831	0.579137	0.7	0.7
_____ASV453	-0.150613	0.150613	0.00338215	0.234609	-0.138758	-0.138778	0.277536	0.0111607	0.0111423	0.351214	-0.0778708	0.221706	-0.143835	0.0557544	0.349521	0.00702633	-0.153995	-0.12352	-0.143849	-0.133708	-0.153995	0.709067	0	0.0218788	0.0101464	0.0202867	0	0.694243	-0.153995	-0.143849	-0.153995	-0.00174652	0.58726	-0.133675	0	0.0101464	0	0.109297	0.697476	0.0136998	-0.153995	-0.123503	-0.138775	-0.153995	-0.108345	-0.153995	0.0743777	0.896965	-0.138735	0	0.0304921	0.0152197	0	0.0320203	0	0.160232	1.05096	0.0152605	1.54601	0.076	1.3124	0.1343	0.0494257	0.7227	1.34517	0.1014	0.0494257	0.7218	0.0617066	0.6872	0.908522	0.581	1.40218	0.137	1.64818	0.057	0.940357	0.567	1.03676	0.429	1.50081	0.032	0.00644107	0.211112	0.28434	0.579727	0.519259	0.690588	0.7
_____ASV4941	0.0861278	-0.0861278	0.229462	0.0572063	0.200859	-0.143334	-0.0575246	0.344193	0	0.0858095	0.286668	-0.143334	-0.143334	0.351089	0	0	0.545052	-0.143334	-0.143334	-0.143334	-0.143334	0.0282849	0.688386	0	0	0	0	0.171619	0.545052	-0.143334	-0.143334	0.0282849	-0.143334	-0.143334	0.688386	0	0	0.171619	0	0	0.889244	-0.143334	-0.143334	-0.143334	-0.143334	-0.143334	0.114094	-0.143334	-0.143334	1.03258	0	0	0	0	0	0.257429	0	0	0.558489	0.7161	0.80556	0.6268	2.32016	0.2166	1.2997	0.3055	0.837733	0.6277	1.20834	0.589	1.50005	0.148	0.765282	0.656	0.530564	0.736	0.941321	0.547	0.906113	0.601	0.906113	0.573	0.000354265	0.567591	0.492084	0.450636	0.65	0.677308	0.7
_____ASV5450	0.117851	-0.117851	0.235702	0	-0.117851	0.235702	-0.117851	0	0.353553	0	0.235702	-0.117851	-0.117851	0.353553	0	0	-0.117851	-0.117851	0.589256	-0.117851	-0.117851	-0.117851	0	0	0.707107	0	0	0	0.589256	-0.117851	-0.117851	-0.117851	-0.117851	-0.117851	0.707107	0	0	0	0	0	-0.117851	-0.117851	-0.117851	0.942809	-0.117851	-0.117851	-0.117851	-0.117851	-0.117851	0	0	0	1.06066	0	0	0	0	0	1.05263	0.6714	1.05263	0.6714	1.57895	0.6714	1.05263	0.6714	1.57895	0.6714	1.57895	0.6714	1	0.522	1	0.541	1	0.532	1	0.476	1	0.481	1	0.468	0.000141291	0.558922	0.492084	0.565431	0.65	0.677308	0.7
_____ASV5465	NA	NA	NA	NA	NA	NA	NA	NA	NA	NA	NA	NA	NA	NA	NA	NA	NA	NA	NA	NA	NA	NA	NA	NA	NA	NA	NA	NA	NA	NA	NA	NA	NA	NA	NA	NA	NA	NA	NA	NA	NA	NA	NA	NA	NA	NA	NA	NA	NA	NA	NA	NA	NA	NA	NA	NA	NA	NA	NA	NA	NA	NA	NA	NA	NA	NA	NA	NA	NA	NA	NA	NA	NA	NA	NA	NA	NA	NA	NA	NA	NA	NA	0	NA	NA	NA	NA	NA	NA
_____ASV5950	-0.240845	0.240845	0	0.230292	-0.0603136	-0.240845	0.301159	0.180532	0	0.299012	-0.240845	-0.0602815	0.301127	0	0.180564	0.298994	-0.240845	0.120218	-0.240845	-0.240845	-0.240845	0.843163	0	0.361064	0	0	0	0.566105	-0.240845	-0.240845	-0.240845	-0.240845	0.120282	0.843099	0	0	0	0	0.361128	0.566072	-0.240845	-0.240845	0.30075	-0.240845	-0.240845	-0.240845	-0.240845	0.300846	0.843476	0	0	0.541595	0	0	0	0	0.541692	0.709855	5.24698	0.0035	2.29667	0.0326	4.42829	0.0207	2.29667	0.1014	4.42829	0.0228	1.47712	0.2514	1.87275	0.158	1.87305	0.161	4.375	0.035	1.27952	0.277	2.54801	0.035	2.54831	0.025	0.000282691	0.0293533	0.12153	0.122065	0.519259	0.218236	0.7
_____ASV691	-0.124897	0.124897	0.0249048	0.234174	0.27473	-0.102892	-0.171837	0.349637	0.0367617	0	-0.153179	0.293421	-0.140242	0.0119628	0.349429	0.0275842	-0.168907	0.718367	-0.0339472	-0.171837	-0.171837	-0.171837	0.00225109	0.689508	0.0691891	0	0	0	-0.138183	-0.121264	-0.115245	-0.168176	0.708107	-0.165239	0.0233272	0.048228	0.0549978	0.00366183	0.690659	0.00659802	-0.166345	1.15137	-0.160838	-0.121356	-0.0992704	-0.088051	-0.171837	-0.171837	-0.171837	0.00549274	1.0199	0.00980047	0.034078	0.0725671	0.0825337	0	0	0	1.06327	0.4782	1.31314	0.2881	0.00190133	0.9645	1.75821	0.0465	0.00113622	0.9745	0.00120688	0.9879	1.57589	0.14	1.40284	0.206	1.12513	0.405	1.60184	0.022	1.50095	0.104	1.58509	0.062	0.0996193	0.558922	0.4024	0.6	0.411505	0.7	0.7
_____ASV764	-0.182494	0.182494	0.0406147	0.229775	0.141787	-0.101268	-0.0405185	0.307411	0.121841	0.133736	-0.101321	-0.101268	0.202589	0.121788	0.121841	0.310272	-0.101265	0.384839	-0.223109	0.0205726	-0.223109	0.142072	0.121844	0.607948	0	0.243682	0	0.262167	-0.223109	-0.223109	-0.101265	0.020467	0.0205726	0.506444	0	0	0.121844	0.243576	0.243682	0.609054	-0.223109	-0.223109	0.871579	-0.223109	0.142413	-0.223109	0.142255	-0.223109	-0.0407015	0	0	0.904094	0	0.365523	0	0.365364	0	0.182408	2.37927	0.1315	0.381022	0.8251	1.09972	0.3734	0.0874678	0.9691	0.394687	0.5979	1.89462	0.1757	0.733212	0.586	0.37727	0.817	2.44677	0.112	1.05752	0.363	0.873266	0.52	0.652066	0.747	0.00077873	0.298832	0.547246	0.565431	0.65	0.677308	0.7
_____ASV783	-0.0554699	0.0554699	0.0998307	0.214959	-0.154401	0.160337	-0.00593604	0.0740612	0.317141	0.142843	-0.163297	0.271378	-0.108081	0.101998	0.326883	0.0806069	-0.22852	-0.0802821	-0.191527	0.5122	0.253637	-0.265509	0.0568963	0.136753	0.0796985	0.62589	0.269168	0.0249836	-0.284002	0.234848	-0.117256	-0.0425917	0.307908	-0.0989069	0.0185635	0.271879	0.090065	0.201277	0.610474	0.138001	-0.274628	-0.219312	0.0307376	0.00387293	0.66866	-0.191522	-0.219135	0.364787	-0.16346	0.0279373	0.0832528	0.196957	0.306438	0.909441	0.111043	0.0407098	0.401321	0.0934786	0.209348	0.7424	0.562255	0.6846	0.0345717	0.8823	2.12562	0.0913	0.141055	0.7548	0.236964	0.7821	1.35745	0.241	0.58809	0.686	0.219101	0.725	0.822687	0.648	0.617531	0.795	1.20438	0.274	0.00693903	0.574143	0.494441	0.6	0.519259	0.7	0.7
_____ASV871	-0.110449	0.110449	0.0557716	0.22922	-0.167048	-0.0121002	0.179148	0	0.0936444	0.342402	-0.0124034	0.178237	-0.165833	0.0936514	0.342443	0.00121472	-0.167048	-0.167048	0.00031856	-0.024519	-0.164619	0.522915	0	0	0.167367	0.0929082	0.00242944	0.684675	0.00031856	-0.167048	-0.164619	-0.0251255	0.523521	-0.167048	0.167367	0	0.00242944	0.09293	0.684628	0	-0.167048	-0.167048	-0.167048	0.291428	-0.16068	-0.167048	-0.16159	0.862438	-0.163404	0	0	0	0.258176	0.00636753	0	0.00382768	1.02741	0.00364416	0.800085	0.5847	0.657449	0.7569	0.257323	0.6846	0.893418	0.5597	0.00144745	0.9656	0.254293	0.674	0.707192	0.734	0.715972	0.692	0.876808	0.516	1.02144	0.477	0.84916	0.652	0.84748	0.64	0.058447	0.558922	0.522654	0.568592	0.65	0.7	0.7
_____ASV911	0.0421805	-0.0421805	0.183249	0.150557	-0.150731	-0.275051	0.425782	0.132059	0.0936039	0.300437	-0.0747274	-0.125368	0.200096	0.189255	0.133956	0.268691	-0.0468535	-0.254608	-0.361087	-0.189015	0.534481	0.317083	0.236994	0.12166	0.0151815	0.187253	0.476028	0.38563	-0.127639	-0.0416784	0.295859	-0.0218156	-0.209058	0.104333	0.227446	0.241547	0.448719	0.312316	0.12418	0.314466	-0.345912	-0.0796413	-0.0266397	-0.376268	-0.353496	-0.0953892	0.497998	0.0570319	0.722316	0.030356	0.200944	0.349628	0	0.0227722	0.280879	0.530831	0.351418	0.672104	0.125477	0.737	3.28718	0.0319	0.88776	0.3601	0.289981	0.7568	0.259815	0.6251	0.00893922	0.991	0.730489	0.483	3.66378	0.019	0.126526	0.712	1.22723	0.267	0.368359	0.902	1.52745	0.19	0.0315801	0.572784	0.120216	0.561425	0.65	0.677308	0.7
_____ASV94	0.268763	-0.268763	0.224243	0.0440079	-0.359142	0.125259	0.233883	0.0314159	0.26499	0.220789	0.520998	-0.145477	-0.37552	0.32098	0.0741085	0.035358	-0.367342	-0.350942	0.568726	-0.318207	0.604904	-0.137138	0.038149	0.0515724	0.501222	0.0816488	0.414822	0.0821537	1.31064	-0.137156	-0.367197	-0.268646	-0.153799	-0.383843	0.557944	0.117613	0.0665434	0.0785648	0.0955056	0.0280617	-0.375692	-0.301399	-0.400335	0.856252	-0.0308207	-0.449653	1.08243	-0.104213	-0.276572	0.0360893	0.0813996	0.0322865	0.735507	0.155447	0	0.545287	0.133237	0.0949166	9.41557	0.0006	4.33138	0.011	17.4612	0.0001	2.55673	0.0799	13.2622	0.0001	4.13374	0.0182	6.1326	0.001	2.34029	0.085	5.96316	0.013	3.05211	0.008	7.67554	0.001	3.33819	0.009	0.0116118	0.00814532	0.0609848	0.00319831	0.494956	0.0078625	0.509097
___f:Calloriaceae	-0.197614	0.197614	0.0291347	0.230801	0.369224	-0.20804	-0.161184	0.340855	0.0290715	0.0515513	0.0492189	-0.114267	0.0650484	0.188909	0.117609	0.279728	-0.223575	0.962023	-0.207985	-0.208094	-0.161281	-0.161088	0.0468394	0.647893	0.0352091	0.0479019	0.0669162	0.0814589	-0.161281	-0.239212	-0.192348	0.259718	0.0106777	0.322445	0.0669162	0.0312024	0.0486954	0.369731	0.232444	0.559286	0.314092	0.104445	0.689134	-0.176934	-0.223611	-0.223574	0.0104987	-0.223636	-0.270415	0.558299	0.348874	0.828698	0.070658	0.0468036	0.0306646	0.13242	0.0467785	0	2.98915	0.082	2.62276	0.0636	0.00319665	0.9546	2.98852	0.0212	0.0280578	0.876	0.469881	0.6586	0.231409	0.814	2.57661	0.062	2.88638	0.084	0.844724	0.57	0.684699	0.684	3.12715	0.005	0.0073655	0.221365	0.187609	0.6	0.330461	0.7	0.7
____g:Laetinaevia	-0.189935	0.189935	0.0207609	0.232071	0.39025	-0.210696	-0.179554	0.343074	0	0.0311414	0.0153762	-0.0856816	0.0703054	0.188145	0.117127	0.281001	-0.210696	0.991196	-0.210696	-0.210696	-0.148413	-0.210696	0	0.6531	0	0	0.0622827	0	-0.148413	-0.210696	-0.210696	0.179165	0.0393325	0.351307	0.0622827	0	0	0.373193	0.233512	0.562002	0.374096	0.164347	0.632308	-0.210696	-0.210696	-0.210696	-0.117272	-0.210696	-0.210696	0.558571	0.349044	0.843004	0	0	0	0.0934241	0	0	2.77245	0.1194	2.93226	0.0418	0.0386466	0.8588	3.25186	0.0113	0.175974	0.7022	0.141642	0.8698	0.146636	0.892	2.89367	0.032	2.65808	0.127	0.782852	0.66	0.625967	0.754	3.29559	0.006	0.0057361	0.282695	0.14233	0.6	0.238145	0.684847	0.7
_____ASV1317	-0.189935	0.189935	0.0207609	0.232071	0.39025	-0.210696	-0.179554	0.343074	0	0.0311414	0.0153762	-0.0856816	0.0703054	0.188145	0.117127	0.281001	-0.210696	0.991196	-0.210696	-0.210696	-0.148413	-0.210696	0	0.6531	0	0	0.0622827	0	-0.148413	-0.210696	-0.210696	0.179165	0.0393325	0.351307	0.0622827	0	0	0.373193	0.233512	0.562002	0.374096	0.164347	0.632308	-0.210696	-0.210696	-0.210696	-0.117272	-0.210696	-0.210696	0.558571	0.349044	0.843004	0	0	0	0.0934241	0	0	2.77245	0.1257	2.93226	0.0422	0.0386466	0.8622	3.25186	0.0107	0.175974	0.7087	0.141642	0.8784	0.146636	0.9	2.89367	0.05	2.65808	0.136	0.782852	0.654	0.625967	0.752	3.29559	0.005	0.0057361	0.291754	0.14341	0.6	0.235199	0.685201	0.7
____g:Populomyces	-0.0477165	0.0477165	0.134518	0.195254	-0.127939	0.0156786	0.112261	0.154442	0.178504	0.267651	0.207846	-0.175777	-0.0320692	0.285585	0.13246	0.162026	-0.0797119	-0.176167	0.0160145	0.0153427	-0.079452	0.303974	0.287602	0.128871	0.21619	0.294126	0.206684	0.500172	-0.079452	-0.175726	0.112029	0.495145	-0.175828	-0.176167	0.206684	0.191588	0.298998	0.532295	0.191486	0.128871	-0.367314	-0.367314	0.35081	0.206671	-0.0799319	-0.0797034	0.784182	-0.0800856	-0.367314	0	0	0.431278	0.433852	0.287382	0.188286	0.721802	0.287228	0	0.168768	0.6654	0.360939	0.7206	0.711079	0.3952	0.398401	0.6979	2.29908	0.142	3.60521	0.0312	0.898948	0.444	0.344124	0.754	0.161999	0.697	1.23677	0.273	0.847254	0.515	0.311939	0.942	0.00162941	0.558922	0.507243	0.565431	0.65	0.551346	0.537576
_____ASV3254	-0.0477165	0.0477165	0.134518	0.195254	-0.127939	0.0156786	0.112261	0.154442	0.178504	0.267651	0.207846	-0.175777	-0.0320692	0.285585	0.13246	0.162026	-0.0797119	-0.176167	0.0160145	0.0153427	-0.079452	0.303974	0.287602	0.128871	0.21619	0.294126	0.206684	0.500172	-0.079452	-0.175726	0.112029	0.495145	-0.175828	-0.176167	0.206684	0.191588	0.298998	0.532295	0.191486	0.128871	-0.367314	-0.367314	0.35081	0.206671	-0.0799319	-0.0797034	0.784182	-0.0800856	-0.367314	0	0	0.431278	0.433852	0.287382	0.188286	0.721802	0.287228	0	0.168768	0.6654	0.360939	0.7127	0.711079	0.3967	0.398401	0.6891	2.29908	0.1368	3.60521	0.0321	0.898948	0.429	0.344124	0.738	0.161999	0.731	1.23677	0.289	0.847254	0.548	0.311939	0.934	0.00162941	0.558922	0.504074	0.565431	0.65	0.547583	0.543601
___f:Gelatinodiscaceae	NA	NA	NA	NA	NA	NA	NA	NA	NA	NA	NA	NA	NA	NA	NA	NA	NA	NA	NA	NA	NA	NA	NA	NA	NA	NA	NA	NA	NA	NA	NA	NA	NA	NA	NA	NA	NA	NA	NA	NA	NA	NA	NA	NA	NA	NA	NA	NA	NA	NA	NA	NA	NA	NA	NA	NA	NA	NA	NA	NA	NA	NA	NA	NA	NA	NA	NA	NA	NA	NA	NA	NA	NA	NA	NA	NA	NA	NA	NA	NA	NA	NA	0	NA	NA	NA	NA	NA	NA
____g:Neobulgaria	NA	NA	NA	NA	NA	NA	NA	NA	NA	NA	NA	NA	NA	NA	NA	NA	NA	NA	NA	NA	NA	NA	NA	NA	NA	NA	NA	NA	NA	NA	NA	NA	NA	NA	NA	NA	NA	NA	NA	NA	NA	NA	NA	NA	NA	NA	NA	NA	NA	NA	NA	NA	NA	NA	NA	NA	NA	NA	NA	NA	NA	NA	NA	NA	NA	NA	NA	NA	NA	NA	NA	NA	NA	NA	NA	NA	NA	NA	NA	NA	NA	NA	0	NA	NA	NA	NA	NA	NA
_____ASV5842	NA	NA	NA	NA	NA	NA	NA	NA	NA	NA	NA	NA	NA	NA	NA	NA	NA	NA	NA	NA	NA	NA	NA	NA	NA	NA	NA	NA	NA	NA	NA	NA	NA	NA	NA	NA	NA	NA	NA	NA	NA	NA	NA	NA	NA	NA	NA	NA	NA	NA	NA	NA	NA	NA	NA	NA	NA	NA	NA	NA	NA	NA	NA	NA	NA	NA	NA	NA	NA	NA	NA	NA	NA	NA	NA	NA	NA	NA	NA	NA	NA	NA	0	NA	NA	NA	NA	NA	NA
___f:Helotiaceae	0.258254	-0.258254	0.217456	0.0724622	0.277001	-0.192159	-0.0848423	0.295216	0.106336	0.157825	0.00698355	0.00807791	-0.0150615	0.257667	0.180867	0.171765	0.76795	-0.213947	-0.0173045	-0.367013	0.0241164	-0.193801	0.549008	0.138646	0.189455	0.0763741	0.280306	0.153081	0.162195	0.202912	0.409654	-0.148228	-0.186757	-0.439777	0.50218	0.326879	0.298568	0.145177	0.151814	0.0379024	0.601915	0.21618	0.0129089	-0.283362	-0.109046	-0.184068	-0.297603	-0.0828995	0.125975	0.745728	0.450855	0.272254	0.110873	0.246386	0.19046	0.10088	0.221701	0.416395	5.00165	0.0205	1.51052	0.236	0.0060742	0.939	1.04229	0.3841	0.907818	0.3633	1.11395	0.3495	0.00159312	0.998	1.45921	0.246	5.62543	0.013	0.678239	0.756	1.12936	0.326	2.24287	0.044	3.07796	0.0934384	0.366627	0.6	0.65	0.677308	0.7
_____ASV2175	0.164552	-0.164552	0.234098	0	0.329104	-0.164552	-0.164552	0.348654	0	0	0.131269	-0.164552	0.0332823	0.295821	0	0.197834	0.822759	-0.164552	-0.164552	-0.164552	-0.164552	-0.164552	0.681199	0	0	0	0	0	0.427091	-0.164552	0.231116	-0.164552	-0.164552	-0.164552	0.591642	0	0.395668	0	0	0	0.722912	-0.164552	0.428951	-0.164552	-0.164552	-0.164552	-0.164552	-0.164552	-0.164552	0.887464	0	0.593502	0	0	0	0	0	0	1.93151	0.292	1.93151	0.2224	0.114151	0.8929	1.93151	0.146	0.114151	0.8929	0.114151	0.8929	0.537906	0.669	2.00474	0.139	1.97637	0.249	0.884476	0.545	0.815162	0.535	2.10068	0.066	0.000354302	0.462957	0.357813	0.6	0.581794	0.7	0.7
_____ASV34	0.2582	-0.2582	0.217459	0.072464	0.276887	-0.192103	-0.084784	0.29522	0.106339	0.157829	0.00693557	0.00813846	-0.015074	0.257683	0.180871	0.171736	0.767667	-0.213892	-0.0172446	-0.366962	0.0241774	-0.193745	0.549044	0.138649	0.18946	0.0763759	0.280313	0.153085	0.162042	0.202978	0.409579	-0.148171	-0.186701	-0.439727	0.502219	0.326887	0.298515	0.14518	0.151817	0.0379033	0.601665	0.216245	0.0127519	-0.283309	-0.108989	-0.184012	-0.297549	-0.0828411	0.126039	0.745816	0.450866	0.27206	0.110876	0.246392	0.190465	0.100882	0.221706	0.416405	4.99899	0.018	1.50917	0.2309	0.00605401	0.9369	1.04117	0.3763	0.908001	0.3571	1.11362	0.3477	0.0015708	0.997	1.45964	0.235	5.6267	0.021	0.678766	0.716	1.12947	0.343	2.24346	0.042	3.07761	0.0851278	0.36309	0.6	0.65	0.677308	0.7
_____ASV4081	NA	NA	NA	NA	NA	NA	NA	NA	NA	NA	NA	NA	NA	NA	NA	NA	NA	NA	NA	NA	NA	NA	NA	NA	NA	NA	NA	NA	NA	NA	NA	NA	NA	NA	NA	NA	NA	NA	NA	NA	NA	NA	NA	NA	NA	NA	NA	NA	NA	NA	NA	NA	NA	NA	NA	NA	NA	NA	NA	NA	NA	NA	NA	NA	NA	NA	NA	NA	NA	NA	NA	NA	NA	NA	NA	NA	NA	NA	NA	NA	NA	NA	0	NA	NA	NA	NA	NA	NA
____g:Crocicreas	NA	NA	NA	NA	NA	NA	NA	NA	NA	NA	NA	NA	NA	NA	NA	NA	NA	NA	NA	NA	NA	NA	NA	NA	NA	NA	NA	NA	NA	NA	NA	NA	NA	NA	NA	NA	NA	NA	NA	NA	NA	NA	NA	NA	NA	NA	NA	NA	NA	NA	NA	NA	NA	NA	NA	NA	NA	NA	NA	NA	NA	NA	NA	NA	NA	NA	NA	NA	NA	NA	NA	NA	NA	NA	NA	NA	NA	NA	NA	NA	NA	NA	0	NA	NA	NA	NA	NA	NA
_____ASV2419	NA	NA	NA	NA	NA	NA	NA	NA	NA	NA	NA	NA	NA	NA	NA	NA	NA	NA	NA	NA	NA	NA	NA	NA	NA	NA	NA	NA	NA	NA	NA	NA	NA	NA	NA	NA	NA	NA	NA	NA	NA	NA	NA	NA	NA	NA	NA	NA	NA	NA	NA	NA	NA	NA	NA	NA	NA	NA	NA	NA	NA	NA	NA	NA	NA	NA	NA	NA	NA	NA	NA	NA	NA	NA	NA	NA	NA	NA	NA	NA	NA	NA	0	NA	NA	NA	NA	NA	NA
____g:Culicidospora	NA	NA	NA	NA	NA	NA	NA	NA	NA	NA	NA	NA	NA	NA	NA	NA	NA	NA	NA	NA	NA	NA	NA	NA	NA	NA	NA	NA	NA	NA	NA	NA	NA	NA	NA	NA	NA	NA	NA	NA	NA	NA	NA	NA	NA	NA	NA	NA	NA	NA	NA	NA	NA	NA	NA	NA	NA	NA	NA	NA	NA	NA	NA	NA	NA	NA	NA	NA	NA	NA	NA	NA	NA	NA	NA	NA	NA	NA	NA	NA	NA	NA	0	NA	NA	NA	NA	NA	NA
_____ASV4388	NA	NA	NA	NA	NA	NA	NA	NA	NA	NA	NA	NA	NA	NA	NA	NA	NA	NA	NA	NA	NA	NA	NA	NA	NA	NA	NA	NA	NA	NA	NA	NA	NA	NA	NA	NA	NA	NA	NA	NA	NA	NA	NA	NA	NA	NA	NA	NA	NA	NA	NA	NA	NA	NA	NA	NA	NA	NA	NA	NA	NA	NA	NA	NA	NA	NA	NA	NA	NA	NA	NA	NA	NA	NA	NA	NA	NA	NA	NA	NA	NA	NA	0	NA	NA	NA	NA	NA	NA
___f:Helotiales_fam_Incertae_sedis	0.115947	-0.115947	0.233951	0.0291157	-0.11564	-0.121866	0.237507	0.0396487	0.027829	0.350139	-0.134157	0.296998	-0.162841	0.0222212	0.349798	0.000590207	-0.0713887	-0.159892	-0.125108	-0.118625	0.544339	-0.069326	0.0788197	0.00230585	0.0362277	0.0438666	0.699837	0.0760822	-0.149691	0.66118	-0.163647	-0.118622	-0.0671847	-0.162035	0.00983755	0.694126	0	0.0438664	0.0758708	0.001157	-0.144322	-0.0397573	-0.162842	-0.0961115	-0.105841	-0.163647	-0.162037	1.03659	-0.162034	0.0146132	0.118419	0.000804904	0.0657159	0.0541712	0	0.00161009	1.03519	0.00161248	0.871714	0.6027	0.914624	0.5809	0.00889184	0.8622	0.602846	0.9568	0.00234428	0.92	0.00438693	0.9552	1.62051	0.062	1.01606	0.449	0.967512	0.475	1.27655	0.138	1.30196	0.179	0.858977	0.663	0.0648069	0.558922	0.492084	0.6	0.65	0.7	0.7
____g:Chalara	0.11621	-0.11621	0.233941	0.0291365	-0.116171	-0.121593	0.237764	0.0396842	0.0278278	0.350124	-0.133883	0.296718	-0.162835	0.0222203	0.349813	0.00053747	-0.0711179	-0.161224	-0.124835	-0.118352	0.544584	-0.0690553	0.0788163	0.00214856	0.0362262	0.0438647	0.699807	0.0760789	-0.149417	0.661419	-0.163372	-0.11835	-0.0679837	-0.162297	0.00983713	0.694096	0	0.0438645	0.0759822	0.00107494	-0.144048	-0.0410924	-0.163372	-0.0958397	-0.105569	-0.163372	-0.161762	1.03681	-0.16176	0.0146125	0.118639	0	0.0657131	0.0541689	0	0.00161003	1.03515	0.00161241	0.875745	0.6099	0.916637	0.5793	0.00905897	0.8614	0.601607	0.956	0.00243047	0.9236	0.00435824	0.957	1.61742	0.048	1.01827	0.441	0.971962	0.468	1.2769	0.133	1.30269	0.147	0.860203	0.663	0.0647009	0.558922	0.492084	0.6	0.65	0.7	0.7
_____ASV658	0.11621	-0.11621	0.233941	0.0291365	-0.116171	-0.121593	0.237764	0.0396842	0.0278278	0.350124	-0.133883	0.296718	-0.162835	0.0222203	0.349813	0.00053747	-0.0711179	-0.161224	-0.124835	-0.118352	0.544584	-0.0690553	0.0788163	0.00214856	0.0362262	0.0438647	0.699807	0.0760789	-0.149417	0.661419	-0.163372	-0.11835	-0.0679837	-0.162297	0.00983713	0.694096	0	0.0438645	0.0759822	0.00107494	-0.144048	-0.0410924	-0.163372	-0.0958397	-0.105569	-0.163372	-0.161762	1.03681	-0.16176	0.0146125	0.118639	0	0.0657131	0.0541689	0	0.00161003	1.03515	0.00161241	0.875745	0.606	0.916637	0.5812	0.00905897	0.8644	0.601607	0.9558	0.00243047	0.9188	0.00435824	0.9558	1.61742	0.041	1.01827	0.469	0.971962	0.517	1.2769	0.168	1.30269	0.175	0.860203	0.668	0.0647009	0.558922	0.492084	0.6	0.65	0.7	0.7
____g:Leohumicola	NA	NA	NA	NA	NA	NA	NA	NA	NA	NA	NA	NA	NA	NA	NA	NA	NA	NA	NA	NA	NA	NA	NA	NA	NA	NA	NA	NA	NA	NA	NA	NA	NA	NA	NA	NA	NA	NA	NA	NA	NA	NA	NA	NA	NA	NA	NA	NA	NA	NA	NA	NA	NA	NA	NA	NA	NA	NA	NA	NA	NA	NA	NA	NA	NA	NA	NA	NA	NA	NA	NA	NA	NA	NA	NA	NA	NA	NA	NA	NA	NA	NA	0	NA	NA	NA	NA	NA	NA
_____ASV3258	NA	NA	NA	NA	NA	NA	NA	NA	NA	NA	NA	NA	NA	NA	NA	NA	NA	NA	NA	NA	NA	NA	NA	NA	NA	NA	NA	NA	NA	NA	NA	NA	NA	NA	NA	NA	NA	NA	NA	NA	NA	NA	NA	NA	NA	NA	NA	NA	NA	NA	NA	NA	NA	NA	NA	NA	NA	NA	NA	NA	NA	NA	NA	NA	NA	NA	NA	NA	NA	NA	NA	NA	NA	NA	NA	NA	NA	NA	NA	NA	NA	NA	0	NA	NA	NA	NA	NA	NA
_____ASV3997	NA	NA	NA	NA	NA	NA	NA	NA	NA	NA	NA	NA	NA	NA	NA	NA	NA	NA	NA	NA	NA	NA	NA	NA	NA	NA	NA	NA	NA	NA	NA	NA	NA	NA	NA	NA	NA	NA	NA	NA	NA	NA	NA	NA	NA	NA	NA	NA	NA	NA	NA	NA	NA	NA	NA	NA	NA	NA	NA	NA	NA	NA	NA	NA	NA	NA	NA	NA	NA	NA	NA	NA	NA	NA	NA	NA	NA	NA	NA	NA	NA	NA	0	NA	NA	NA	NA	NA	NA
_____ASV561	NA	NA	NA	NA	NA	NA	NA	NA	NA	NA	NA	NA	NA	NA	NA	NA	NA	NA	NA	NA	NA	NA	NA	NA	NA	NA	NA	NA	NA	NA	NA	NA	NA	NA	NA	NA	NA	NA	NA	NA	NA	NA	NA	NA	NA	NA	NA	NA	NA	NA	NA	NA	NA	NA	NA	NA	NA	NA	NA	NA	NA	NA	NA	NA	NA	NA	NA	NA	NA	NA	NA	NA	NA	NA	NA	NA	NA	NA	NA	NA	NA	NA	0	NA	NA	NA	NA	NA	NA
____g:Mirandina	-0.159084	0.159084	0	0.234314	0.318168	-0.159084	-0.159084	0.349315	0	0	-0.159084	0.158733	0.000351194	0	0.317817	0.159435	-0.159084	0.795421	-0.159084	-0.159084	-0.159084	-0.159084	0	0.684732	0	0	0	0	-0.159084	-0.159084	-0.159084	-0.159084	0.47655	0.159787	0	0	0	0	0.635634	0.318871	-0.159084	0.794367	0.319222	-0.159084	-0.159084	-0.159084	-0.159084	-0.159084	-0.159084	0	0.953451	0.478306	0	0	0	0	0	0	1.82037	0.3354	1.82037	0.2271	0.304736	0.6721	1.82037	0.1081	0.304736	0.6721	0.304736	0.6721	0.599206	0.654	1.86664	0.137	1.84382	0.276	0.899802	0.56	0.839683	0.596	1.94319	0.043	0.000106018	0.490386	0.358745	0.565431	0.519961	0.677308	0.7
_____ASV2783	-0.159084	0.159084	0	0.234314	0.318168	-0.159084	-0.159084	0.349315	0	0	-0.159084	0.158733	0.000351194	0	0.317817	0.159435	-0.159084	0.795421	-0.159084	-0.159084	-0.159084	-0.159084	0	0.684732	0	0	0	0	-0.159084	-0.159084	-0.159084	-0.159084	0.47655	0.159787	0	0	0	0	0.635634	0.318871	-0.159084	0.794367	0.319222	-0.159084	-0.159084	-0.159084	-0.159084	-0.159084	-0.159084	0	0.953451	0.478306	0	0	0	0	0	0	1.82037	0.324	1.82037	0.2116	0.304736	0.6646	1.82037	0.1017	0.304736	0.6646	0.304736	0.6646	0.599206	0.654	1.86664	0.126	1.84382	0.237	0.899802	0.569	0.839683	0.581	1.94319	0.057	0.000106018	0.488241	0.355178	0.565431	0.519259	0.677308	0.7
_____ASV3222	NA	NA	NA	NA	NA	NA	NA	NA	NA	NA	NA	NA	NA	NA	NA	NA	NA	NA	NA	NA	NA	NA	NA	NA	NA	NA	NA	NA	NA	NA	NA	NA	NA	NA	NA	NA	NA	NA	NA	NA	NA	NA	NA	NA	NA	NA	NA	NA	NA	NA	NA	NA	NA	NA	NA	NA	NA	NA	NA	NA	NA	NA	NA	NA	NA	NA	NA	NA	NA	NA	NA	NA	NA	NA	NA	NA	NA	NA	NA	NA	NA	NA	0	NA	NA	NA	NA	NA	NA
___f:Hyaloscyphaceae	-0.0206109	0.0206109	0.169555	0.166061	-0.191841	-0.112587	0.304428	0.092338	0.0827244	0.32722	0.0466975	-0.0856996	0.0390021	0.234957	0.09863	0.251417	-0.189683	-0.193999	-0.092438	-0.132736	0.220288	0.388567	0.154812	0.108111	0.0988929	0.136981	0.482006	0.462755	-0.227557	-0.150741	0.316466	0.320952	-0.0206581	-0.238462	0.109746	0.129127	0.47952	0.452919	0.152438	0.142819	-0.41511	0.0625363	-0.222949	-0.0697714	-0.0665532	-0.201436	0.624974	-0.253082	0.541391	0.0405513	0.216827	0.137416	0.14083	0.187242	0.104263	0.665211	0.081375	0.734304	0.0324721	0.8643	1.81104	0.1569	0.000754456	0.9791	0.0791865	0.9308	3.87794	0.051	0.12967	0.881	0.228897	0.832	2.13418	0.113	0.0475298	0.852	1.30095	0.236	0.640001	0.709	0.968602	0.449	1.67359	0.6	0.304941	0.6	0.65	0.330225	0.7
____g:Arachnopeziza	NA	NA	NA	NA	NA	NA	NA	NA	NA	NA	NA	NA	NA	NA	NA	NA	NA	NA	NA	NA	NA	NA	NA	NA	NA	NA	NA	NA	NA	NA	NA	NA	NA	NA	NA	NA	NA	NA	NA	NA	NA	NA	NA	NA	NA	NA	NA	NA	NA	NA	NA	NA	NA	NA	NA	NA	NA	NA	NA	NA	NA	NA	NA	NA	NA	NA	NA	NA	NA	NA	NA	NA	NA	NA	NA	NA	NA	NA	NA	NA	NA	NA	0	NA	NA	NA	NA	NA	NA
_____ASV5197	NA	NA	NA	NA	NA	NA	NA	NA	NA	NA	NA	NA	NA	NA	NA	NA	NA	NA	NA	NA	NA	NA	NA	NA	NA	NA	NA	NA	NA	NA	NA	NA	NA	NA	NA	NA	NA	NA	NA	NA	NA	NA	NA	NA	NA	NA	NA	NA	NA	NA	NA	NA	NA	NA	NA	NA	NA	NA	NA	NA	NA	NA	NA	NA	NA	NA	NA	NA	NA	NA	NA	NA	NA	NA	NA	NA	NA	NA	NA	NA	NA	NA	0	NA	NA	NA	NA	NA	NA
____g:Cistella	0.300381	-0.300381	0.182304	0.134009	-0.231231	0.494862	-0.263631	0.106746	0.26757	0.172166	0.181802	0.0883292	-0.270131	0.240216	0.201089	0.159793	-0.181543	-0.28092	0.973755	0.0159688	0.108931	-0.636192	0.152716	0.154531	0.378927	0.337798	0.290977	0.11853	0.457441	0.384775	0.0589265	-0.0938371	-0.208117	-0.599189	0.410277	0.272058	0.258282	0.243238	0.281258	0.142763	-0.281631	-0.157811	-0.254252	1.12143	0.370397	-0.00724394	-0.294396	0.0524011	-0.548898	0.160643	0.204256	0.208768	0.519016	0.472294	0.3449	0.290522	0.337053	0.261036	8.3304	0.0042	5.66042	0.0059	3.14281	0.0802	1.53758	0.2259	0.043909	0.8413	1.86369	0.1653	0.767398	0.475	5.08868	0.007	2.57013	0.118	1.74837	0.098	1.30386	0.278	3.43655	0.011	0.530315	0.0324811	0.0389524	0.262355	0.65	0.7	0.7
_____ASV3076	0.108244	-0.108244	0.235221	0.0187334	0.225854	-0.126977	-0.0988769	0.352831	0	0.0281001	-0.126977	-0.0988769	0.225854	0	0.0281001	0.352831	0.578685	-0.126977	-0.126977	-0.126977	-0.126977	-0.0707768	0.705662	0	0	0	0	0.0562003	-0.126977	-0.126977	0.578685	-0.126977	-0.0707768	-0.126977	0	0	0.705662	0	0.0562003	0	-0.126977	-0.126977	0.931516	-0.126977	-0.126977	-0.126977	-0.126977	-0.0426766	-0.126977	0	0	1.05849	0	0	0	0	0.0843004	0	0.88514	0.8311	0.968363	0.7673	1.56744	0.4355	1.13481	0.3267	1.56744	0.4338	1.56744	0.4375	0.92086	0.59	0.92086	0.617	0.84172	0.701	0.980215	0.515	0.968344	0.523	0.968344	0.513	0.000957684	0.6	0.525958	0.565431	0.65	0.677308	0.7
_____ASV348	0.101547	-0.101547	0.174356	0.159248	0.299096	-0.181941	-0.117155	0.244941	0.140429	0.207319	-0.202244	0.200492	0.00175182	0.134457	0.21038	0.250516	0.400441	0.197751	-0.207311	-0.156572	0.111509	-0.345819	0.355402	0.350308	0.124663	0.258474	0.362667	0.196735	-0.178379	0.246776	0.236242	-0.226109	0.154208	-0.232739	0.197773	0.319322	0.372036	0.190747	0.287629	0.337692	-0.0443475	0.414105	0.527531	-0.0412071	-0.0986864	-0.405931	-0.521177	0.286057	-0.116344	0.258666	0.39984	0.581737	0.292108	0.284071	0.131816	0.0645938	0.418756	0.444519	0.707198	0.4075	1.5578	0.2242	0.475666	0.5029	0.368819	0.7038	0.507085	0.4859	0.950842	0.4004	0.778794	0.467	1.35695	0.25	0.382732	0.531	1.11934	0.345	0.558761	0.765	0.827608	0.522	0.1101	0.535217	0.358745	0.565431	0.65	0.677308	0.7
_____ASV92	0.29008	-0.29008	0.189269	0.125371	-0.348997	0.594534	-0.245537	0.103278	0.265286	0.155869	0.263072	0.0325143	-0.295586	0.247707	0.198262	0.145268	-0.333172	-0.364822	1.11968	0.0693855	0.0837289	-0.574804	0.161603	0.135808	0.381244	0.314346	0.262168	0.114689	0.552992	0.338126	-0.0208785	-0.0268481	-0.273097	-0.570294	0.422096	0.290669	0.252998	0.251284	0.250815	0.102565	-0.287909	-0.301335	-0.457748	1.22582	0.43345	0.124335	-0.148693	-0.0345723	-0.553347	0.178825	0.214199	0.157265	0.531172	0.442272	0.351771	0.301163	0.326263	0.145259	8.66729	0.0039	9.19399	0.0006	5.35784	0.0251	2.26621	0.112	0.00397269	0.951	1.34349	0.2699	1.50813	0.249	6.51796	0.002	4.47119	0.048	2.82288	0.006	1.88076	0.111	3.96154	0.002	0.419257	0.03145	0.0082369	0.137833	0.529711	0.7	0.7
____g:Lachnum	-0.0818261	0.0818261	0.170288	0.164221	-0.142605	-0.212636	0.355241	0.084939	0.0743366	0.327942	0.00904583	-0.10289	0.0938445	0.231175	0.100355	0.253502	-0.15063	-0.13458	-0.290621	-0.134651	0.195772	0.51471	0.139009	0.104091	0.0388591	0.143153	0.494537	0.447824	-0.318785	-0.227891	0.301197	0.336877	0.0221099	-0.113508	0.0357631	0.119637	0.490741	0.450184	0.157993	0.141751	-0.353297	0.094171	-0.168689	-0.298383	-0.141619	-0.197906	0.678818	-0.261223	0.648129	0.0351686	0.203434	0.118514	0.0506028	0.205128	0.0896085	0.653181	0.0804144	0.738567	0.521277	0.4852	2.48806	0.0736	0.0933064	0.7649	0.149088	0.8743	3.71654	0.0621	0.0509191	0.9527	0.17856	0.839	2.58687	0.059	0.356602	0.569	1.32845	0.245	0.906538	0.476	1.14184	0.354	1.14328	0.558922	0.198881	0.594467	0.65	0.369495	0.7
_____ASV3440	-0.122159	0.122159	0.024613	0.234288	-0.143048	-0.151972	0.29502	0.0105368	0.00617476	0.350423	0.259255	-0.151994	-0.107261	0.350462	0.00615907	0.0365337	-0.143011	-0.143086	-0.143043	-0.1609	-0.0804224	0.670463	0.0178896	0.0120104	0.0120394	0	0.0712749	0.694839	-0.151951	-0.151995	-0.0625299	0.670462	-0.151994	-0.151992	0.0089489	0.00890543	0.0716825	0.694839	0.00890656	0.00890815	-0.147539	-0.147541	-0.134066	-0.1609	-0.147542	-0.147473	1.08621	-0.1609	-0.0402446	0.0133615	0.0133598	0.0268344	0	0.0133581	0.0134278	1.03148	0	0.106211	1.2282	0.276	1.79142	0.0069	1.84271	0.1959	1.32055	0.1594	2.85156	0.0014	1.98044	0.0883	1.22975	0.266	1.59333	0.062	1.07558	0.395	1.42302	0.038	1.34148	0.132	1.33455	0.142	0.00765897	0.447433	0.0435594	0.450636	0.590277	0.0358384	0.689335
_____ASV98	-0.0804202	0.0804202	0.171973	0.162496	-0.141422	-0.211984	0.353405	0.0858105	0.0750858	0.327671	0.00443327	-0.101152	0.0967185	0.227932	0.101367	0.256013	-0.149527	-0.133317	-0.290902	-0.133065	0.199168	0.507643	0.140423	0.105176	0.0392938	0.144569	0.499473	0.44181	-0.319183	-0.227389	0.305312	0.32805	0.0250853	-0.111875	0.0361112	0.12084	0.495707	0.443748	0.159592	0.143007	-0.354117	0.0977787	-0.167927	-0.298418	-0.140344	-0.197189	0.665834	-0.26089	0.655272	0.035462	0.205524	0.119782	0.0511035	0.2072	0.0905446	0.643643	0.0812101	0.746058	0.501858	0.4971	2.4551	0.0754	0.110145	0.7445	0.138133	0.886	3.66323	0.0597	0.0419798	0.9649	0.177468	0.864	2.55912	0.072	0.341532	0.583	1.3199	0.202	0.896097	0.514	1.12358	0.344	1.13562	0.558922	0.201581	0.585033	0.65	0.364071	0.7
___f:Leotiaceae	NA	NA	NA	NA	NA	NA	NA	NA	NA	NA	NA	NA	NA	NA	NA	NA	NA	NA	NA	NA	NA	NA	NA	NA	NA	NA	NA	NA	NA	NA	NA	NA	NA	NA	NA	NA	NA	NA	NA	NA	NA	NA	NA	NA	NA	NA	NA	NA	NA	NA	NA	NA	NA	NA	NA	NA	NA	NA	NA	NA	NA	NA	NA	NA	NA	NA	NA	NA	NA	NA	NA	NA	NA	NA	NA	NA	NA	NA	NA	NA	NA	NA	0	NA	NA	NA	NA	NA	NA
_____ASV3753	NA	NA	NA	NA	NA	NA	NA	NA	NA	NA	NA	NA	NA	NA	NA	NA	NA	NA	NA	NA	NA	NA	NA	NA	NA	NA	NA	NA	NA	NA	NA	NA	NA	NA	NA	NA	NA	NA	NA	NA	NA	NA	NA	NA	NA	NA	NA	NA	NA	NA	NA	NA	NA	NA	NA	NA	NA	NA	NA	NA	NA	NA	NA	NA	NA	NA	NA	NA	NA	NA	NA	NA	NA	NA	NA	NA	NA	NA	NA	NA	NA	NA	0	NA	NA	NA	NA	NA	NA
___f:Mollisiaceae	-0.173232	0.173232	0.0650029	0.22452	-0.285539	-0.218113	0.503652	0	0.0294558	0.333337	0.0270175	-0.0305874	0.00356984	0.175576	0.211321	0.230363	-0.285539	-0.285539	-0.256718	-0.179507	0.0225598	0.984744	0	0	0.0206893	0.054123	0.186118	0.622844	-0.0353486	-0.247047	-0.237302	0.0893837	0.185872	0.244441	0.189077	0.0217078	0.0389219	0.304064	0.42161	0.458096	-0.285539	-0.285539	-0.285539	-0.198913	-0.2133	-0.242126	0.565504	0.407077	0.538374	0	0	0	0.0362068	0.0722391	0.0434132	0.489777	0.627334	0.67807	2.34705	0.1486	4.98943	0.0032	0.00716659	0.9398	1.86285	0.1655	0.415351	0.5437	0.00207263	0.9966	0.0195831	0.962	5.14899	0.002	2.19711	0.152	1.1909	0.294	0.511898	0.803	3.60558	0.005	0.0126072	0.321417	0.0266115	0.6	0.597108	0.677308	0.7
____g:Mollisia	-0.173232	0.173232	0.0650029	0.22452	-0.285539	-0.218113	0.503652	0	0.0294558	0.333337	0.0270175	-0.0305874	0.00356984	0.175576	0.211321	0.230363	-0.285539	-0.285539	-0.256718	-0.179507	0.0225598	0.984744	0	0	0.0206893	0.054123	0.186118	0.622844	-0.0353486	-0.247047	-0.237302	0.0893837	0.185872	0.244441	0.189077	0.0217078	0.0389219	0.304064	0.42161	0.458096	-0.285539	-0.285539	-0.285539	-0.198913	-0.2133	-0.242126	0.565504	0.407077	0.538374	0	0	0	0.0362068	0.0722391	0.0434132	0.489777	0.627334	0.67807	2.34705	0.1363	4.98943	0.0029	0.00716659	0.9392	1.86285	0.1658	0.415351	0.5407	0.00207263	0.9968	0.0195831	0.954	5.14899	0.004	2.19711	0.164	1.1909	0.283	0.511898	0.834	3.60558	0.004	0.0126072	0.305322	0.0254633	0.6	0.597108	0.677308	0.7
_____ASV4170	NA	NA	NA	NA	NA	NA	NA	NA	NA	NA	NA	NA	NA	NA	NA	NA	NA	NA	NA	NA	NA	NA	NA	NA	NA	NA	NA	NA	NA	NA	NA	NA	NA	NA	NA	NA	NA	NA	NA	NA	NA	NA	NA	NA	NA	NA	NA	NA	NA	NA	NA	NA	NA	NA	NA	NA	NA	NA	NA	NA	NA	NA	NA	NA	NA	NA	NA	NA	NA	NA	NA	NA	NA	NA	NA	NA	NA	NA	NA	NA	NA	NA	0	NA	NA	NA	NA	NA	NA
_____ASV869	-0.173232	0.173232	0.0650029	0.22452	-0.285539	-0.218113	0.503652	0	0.0294558	0.333337	0.0270175	-0.0305874	0.00356984	0.175576	0.211321	0.230363	-0.285539	-0.285539	-0.256718	-0.179507	0.0225598	0.984744	0	0	0.0206893	0.054123	0.186118	0.622844	-0.0353486	-0.247047	-0.237302	0.0893837	0.185872	0.244441	0.189077	0.0217078	0.0389219	0.304064	0.42161	0.458096	-0.285539	-0.285539	-0.285539	-0.198913	-0.2133	-0.242126	0.565504	0.407077	0.538374	0	0	0	0.0362068	0.0722391	0.0434132	0.489777	0.627334	0.67807	2.34705	0.1388	4.98943	0.0032	0.00716659	0.935	1.86285	0.1616	0.415351	0.5371	0.00207263	0.9986	0.0195831	0.954	5.14899	0.002	2.19711	0.148	1.1909	0.278	0.511898	0.792	3.60558	0.003	0.0126072	0.308136	0.0266115	0.6	0.590277	0.677308	0.7
___f:Myxotrichaceae	0.0765964	-0.0765964	0.234152	0.0344483	0.198569	-0.0956484	-0.102921	0.35094	0.0373816	0.0386589	-0.131448	-0.0743443	0.205793	0.0319618	0.0436305	0.350521	0.550265	-0.153126	-0.15306	-0.0382368	-0.167416	-0.038426	0.701227	0.0286152	0.0286816	0.0664956	0.0143258	0.0727204	-0.181742	-0.138734	0.550265	-0.0811551	-0.00995455	-0.13868	0	0.0308733	0.701227	0.0617419	0.0790798	0.0224884	-0.181742	-0.138819	0.916268	-0.073959	-0.0527465	-0.16024	-0.138644	-0.0314678	-0.13865	0	0.0429229	1.04959	0.0858566	0.0708121	0.0215019	0.0430972	0.104807	0.0282098	0.446791	0.9727	0.75101	0.8482	1.4435	0.3922	1.44113	0.0506	1.97795	0.114	1.84433	0.1198	0.776964	0.718	0.704135	0.824	0.418968	0.973	0.960968	0.571	0.908472	0.594	0.907573	0.64	0.00538531	0.6	0.55	0.565431	0.420484	0.503958	0.7
_____ASV114	-0.240937	0.240937	0	0.230287	-0.0604913	0.120488	-0.0599964	0.180446	0.281883	0.125132	-0.240937	0.391317	-0.15038	0	0.332051	0.0905568	-0.240937	0.119954	-0.240937	0.481912	-0.240937	0.120944	0	0.360891	0	0.555453	0	0.24398	-0.240937	-0.240937	-0.240937	-0.240937	1.02357	-0.0598233	0	0	0	0	0.623215	0.181114	-0.240937	0.3004	-0.240937	-0.240937	0.843337	-0.240937	-0.240937	0.0302142	0.0307335	0	0.541337	0	0	0.819305	0	0	0.271151	0.27167	3.8472	0.0528	0.240528	0.8896	0.0905793	0.8386	0.240528	0.8205	0.0905793	0.8417	0.0905793	0.9263	2.96046	0.039	0.255835	0.833	4.37853	0.025	1.10672	0.339	3.65664	0.002	1.04855	0.352	0.000566084	0.172675	0.55	0.6	0.65	0.7	0.7
____g:Oidiodendron	0.0956997	-0.0956997	0.234151	0.0316133	0.203364	-0.105201	-0.098163	0.351294	0.0322636	0.038425	-0.112343	-0.105371	0.217715	0.0319615	0.0382106	0.350784	0.569365	-0.162636	-0.133955	-0.0764473	-0.148311	-0.0480154	0.701222	0	0.0286814	0.0581385	0.0143257	0.0742423	-0.162636	-0.119629	0.569365	-0.0620506	-0.0911133	-0.133935	0	0.030873	0.701222	0.0617414	0.071523	0.0193504	-0.162636	-0.162636	0.935365	-0.0548546	-0.119614	-0.141135	-0.11954	-0.0338632	-0.141086	0	0	1.04958	0.0858559	0.0430221	0.0215017	0.0430969	0.106363	0.0215501	0.700165	0.8205	0.790754	0.8105	1.38806	0.4245	1.39933	0.0501	2.05853	0.0744	1.88302	0.0903	0.849877	0.654	0.739253	0.783	0.656214	0.808	1.00044	0.504	0.944353	0.552	0.953806	0.58	0.00481922	0.6	0.541014	0.565431	0.420484	0.400468	0.699984
_____ASV1144	-0.09403	0.09403	0.105057	0.211677	-0.13158	0.0945159	0.037064	0.113192	0.248537	0.229868	-0.018405	0.0934221	-0.075017	0.226367	0.247562	0.124319	-0.0183877	-0.244772	-0.0189302	0.207962	-0.244772	0.3189	0.226384	0	0.225842	0.452734	0	0.454448	-0.244772	-0.0189302	-0.0183877	0.207962	0.205774	-0.131646	0	0.225842	0.226384	0.452734	0.450546	0.113126	-0.244772	-0.244772	0.0948045	0.434329	0.0939907	-0.244772	-0.244772	0.431048	-0.0750835	0	0	0.339577	0.679101	0.338763	0	0	0.67582	0.169689	0.606553	0.5136	0.3158	0.7853	0.0366439	0.8721	0.89856	0.4699	0.915685	0.3765	1.13511	0.3271	0.172216	0.861	0.325142	0.745	0.63331	0.486	0.609505	0.823	0.375208	0.946	0.620079	0.733	0.000921123	0.558922	0.529092	0.6	0.65	0.677308	0.7
_____ASV1214	0.113027	-0.113027	0.235597	0.0106373	0.226069	-0.120254	-0.105815	0.353528	0.00720604	0.0158565	-0.113016	-0.120258	0.233275	0.0144434	0.00720163	0.353288	0.579597	-0.12746	-0.12746	-0.113048	-0.113057	-0.098573	0.707057	0	0	0.0144121	0.0144033	0.0288867	-0.12746	-0.113057	0.579597	-0.098573	-0.12746	-0.113048	0	0.0144033	0.707057	0.0288867	0	0.0144121	-0.12746	-0.12746	0.933125	-0.12746	-0.12746	-0.105842	-0.0841297	-0.105855	-0.12746	0	0	1.06058	0	0	0.0216181	0.0433301	0.0216049	0	0.965876	0.6275	0.967316	0.6247	1.51109	0.4562	1.09329	0.2199	1.64005	0.2281	1.61174	0.2255	0.979248	0.54	0.919076	0.627	0.918752	0.593	0.97913	0.5	0.966608	0.514	0.966608	0.528	0.00375654	0.558922	0.492084	0.565431	0.65	0.634845	0.7
_____ASV1793	NA	NA	NA	NA	NA	NA	NA	NA	NA	NA	NA	NA	NA	NA	NA	NA	NA	NA	NA	NA	NA	NA	NA	NA	NA	NA	NA	NA	NA	NA	NA	NA	NA	NA	NA	NA	NA	NA	NA	NA	NA	NA	NA	NA	NA	NA	NA	NA	NA	NA	NA	NA	NA	NA	NA	NA	NA	NA	NA	NA	NA	NA	NA	NA	NA	NA	NA	NA	NA	NA	NA	NA	NA	NA	NA	NA	NA	NA	NA	NA	NA	NA	0	NA	NA	NA	NA	NA	NA
_____ASV3404	-0.117851	0.117851	0	0.235702	-0.117851	0.235702	-0.117851	0	0.353553	0	0.235702	-0.117851	-0.117851	0.353553	0	0	-0.117851	-0.117851	-0.117851	0.589256	-0.117851	-0.117851	0	0	0	0.707107	0	0	-0.117851	-0.117851	-0.117851	0.589256	-0.117851	-0.117851	0	0	0	0.707107	0	0	-0.117851	-0.117851	-0.117851	0.942809	-0.117851	-0.117851	-0.117851	-0.117851	-0.117851	0	0	0	1.06066	0	0	0	0	0	1.05263	0.6695	1.05263	0.6695	1.57895	0.6695	1.05263	0.6695	1.57895	0.6695	1.57895	0.6695	1	0.533	1	0.522	1	0.532	1	0.475	1	0.477	1	0.489	7.09105e-05	0.558922	0.492084	0.565431	0.65	0.677308	0.7
_____ASV3971	NA	NA	NA	NA	NA	NA	NA	NA	NA	NA	NA	NA	NA	NA	NA	NA	NA	NA	NA	NA	NA	NA	NA	NA	NA	NA	NA	NA	NA	NA	NA	NA	NA	NA	NA	NA	NA	NA	NA	NA	NA	NA	NA	NA	NA	NA	NA	NA	NA	NA	NA	NA	NA	NA	NA	NA	NA	NA	NA	NA	NA	NA	NA	NA	NA	NA	NA	NA	NA	NA	NA	NA	NA	NA	NA	NA	NA	NA	NA	NA	NA	NA	0	NA	NA	NA	NA	NA	NA
_____ASV4046	NA	NA	NA	NA	NA	NA	NA	NA	NA	NA	NA	NA	NA	NA	NA	NA	NA	NA	NA	NA	NA	NA	NA	NA	NA	NA	NA	NA	NA	NA	NA	NA	NA	NA	NA	NA	NA	NA	NA	NA	NA	NA	NA	NA	NA	NA	NA	NA	NA	NA	NA	NA	NA	NA	NA	NA	NA	NA	NA	NA	NA	NA	NA	NA	NA	NA	NA	NA	NA	NA	NA	NA	NA	NA	NA	NA	NA	NA	NA	NA	NA	NA	0	NA	NA	NA	NA	NA	NA
_____ASV4293	NA	NA	NA	NA	NA	NA	NA	NA	NA	NA	NA	NA	NA	NA	NA	NA	NA	NA	NA	NA	NA	NA	NA	NA	NA	NA	NA	NA	NA	NA	NA	NA	NA	NA	NA	NA	NA	NA	NA	NA	NA	NA	NA	NA	NA	NA	NA	NA	NA	NA	NA	NA	NA	NA	NA	NA	NA	NA	NA	NA	NA	NA	NA	NA	NA	NA	NA	NA	NA	NA	NA	NA	NA	NA	NA	NA	NA	NA	NA	NA	NA	NA	0	NA	NA	NA	NA	NA	NA
_____ASV5071	-0.117851	0.117851	0	0.235702	-0.117851	-0.117851	0.235702	0	0	0.353553	-0.117851	0.235702	-0.117851	0	0.353553	0	-0.117851	-0.117851	-0.117851	-0.117851	-0.117851	0.589256	0	0	0	0	0	0.707107	-0.117851	-0.117851	-0.117851	-0.117851	0.589256	-0.117851	0	0	0	0	0.707107	0	-0.117851	-0.117851	-0.117851	-0.117851	-0.117851	-0.117851	-0.117851	0.942809	-0.117851	0	0	0	0	0	0	0	1.06066	0	0.909091	1	0.909091	1	0	1	0.909091	1	0	1	-2.67866e-16	1	1	0.525	1	0.509	1	0.547	1	0.487	1	0.437	1	0.474	7.06454e-05	0.6	0.55	0.6	0.65	0.7	0.7
___f:Pezizomycotina_fam_Incertae_sedis	0.302767	-0.302767	0.216398	0.0654434	-0.140985	-0.0308777	0.171863	0.136561	0.162364	0.285346	0.202273	0.167822	-0.370095	0.170098	0.292968	0.0700082	-0.0472262	-0.234745	0.343676	-0.405431	0.611853	-0.268126	0.225419	0.15992	0.288148	0.041288	0.541461	0.110066	0.615901	0.59379	-0.301388	-0.211355	-0.258146	-0.438801	0.252835	0.56045	0.13846	0.161126	0.108769	0.0215919	0.299331	-0.258326	-0.463962	0.198152	-0.0631296	-0.227655	0.109336	0.824921	-0.418667	0.328543	0.17633	0.0150785	0.311218	0.327352	0.206554	0.278964	0.78265	0.0304183	7.13616	0.004	0.653497	0.5718	4.25055	0.0344	0.877962	0.4623	1.5436	0.229	0.129532	0.8804	2.41373	0.084	0.544378	0.631	7.19377	0.002	1.49794	0.143	2.24366	0.029	2.01458	0.065	0.0607997	0.0318481	0.492084	0.156794	0.65	0.634941	0.7
____g:Tricellula	0.302767	-0.302767	0.216398	0.0654434	-0.140985	-0.0308777	0.171863	0.136561	0.162364	0.285346	0.202273	0.167822	-0.370095	0.170098	0.292968	0.0700082	-0.0472262	-0.234745	0.343676	-0.405431	0.611853	-0.268126	0.225419	0.15992	0.288148	0.041288	0.541461	0.110066	0.615901	0.59379	-0.301388	-0.211355	-0.258146	-0.438801	0.252835	0.56045	0.13846	0.161126	0.108769	0.0215919	0.299331	-0.258326	-0.463962	0.198152	-0.0631296	-0.227655	0.109336	0.824921	-0.418667	0.328543	0.17633	0.0150785	0.311218	0.327352	0.206554	0.278964	0.78265	0.0304183	7.13616	0.0038	0.653497	0.5702	4.25055	0.0379	0.877962	0.459	1.5436	0.2299	0.129532	0.8779	2.41373	0.078	0.544378	0.612	7.19377	0.003	1.49794	0.152	2.24366	0.045	2.01458	0.059	0.0607997	0.0311765	0.492084	0.167881	0.65	0.636388	0.7
_____ASV1330	0.282649	-0.282649	0.227313	0.0106251	-0.0997463	0.0523016	0.0474447	0.127496	0.167765	0.28909	-0.0181102	0.161162	-0.143052	0.126541	0.301059	0.141213	0.0794736	-0.278966	0.372768	-0.268165	0.395705	-0.300816	0.248313	0.0218496	0.313809	0.0234499	0.57222	0	0.242746	0.612286	-0.00708544	-0.278966	-0.289962	-0.279019	0.232621	0.584726	0.282052	0.0218496	0.0108536	0.0217971	-0.00694357	0.00852046	-0.300816	0.106384	-0.105611	0.156131	-0.153771	0.580577	-0.284472	0.258459	0.291118	0	0.26349	0.159341	0.420827	0.12942	0.862931	0.0163441	5.41005	0.0049	0.168571	0.9182	0.176186	0.7085	0.185465	0.8839	0.176038	0.7176	0.111146	0.8973	0.554133	0.662	0.175064	0.91	6.17104	0.003	0.549717	0.887	1.75664	0.094	1.35233	0.202	0.0117614	0.0352912	0.55	0.575771	0.65	0.689458	0.7
_____ASV647	0.286861	-0.286861	0.210032	0.0867971	-0.146636	-0.0624929	0.209129	0.147194	0.171687	0.2729	0.276429	0.157165	-0.433594	0.193226	0.278022	0.0376842	-0.0953676	-0.197904	0.304345	-0.429331	0.651605	-0.233348	0.213324	0.211232	0.309445	0.0551489	0.504394	0.146381	0.719655	0.538851	-0.397923	-0.166797	-0.224521	-0.469264	0.273973	0.524988	0.0705479	0.212967	0.145394	0.0270229	0.400935	-0.347047	-0.493796	0.219943	-0.04069	-0.366732	0.208408	0.859231	-0.440253	0.365383	0.117777	0.0200533	0.341635	0.371815	0.10443	0.338348	0.705322	0.0390838	6.81889	0.0064	0.954912	0.4123	6.96248	0.0085	1.18934	0.3258	2.294	0.1369	0.122219	0.8866	4.02543	0.008	0.724294	0.494	6.59684	0.011	2.18251	0.033	2.5907	0.025	2.22329	0.047	0.0490383	0.0417882	0.487089	0.0706586	0.65	0.547583	0.7
___f:Pleuroascaceae	-0.164245	0.164245	0.13156	0.193648	-0.140802	0.000219931	0.140582	0.175521	0.189809	0.245085	0.0706055	-0.140843	0.0702374	0.242219	0.175507	0.194568	-0.492646	0.211043	-0.0706721	0.0711119	0.0705833	0.21058	0	0.326073	0.22037	0.318095	0.317862	0.386344	-0.0703531	-0.211561	-0.210821	0.211564	-0.0701249	0.351296	0.303306	0.189508	0.190007	0.386963	0.303297	0.328398	-0.492646	0.141136	-0.0708941	0.140988	-0.281859	0.141531	0.563475	-0.281805	0.140076	0	0.444639	0.276102	0.444848	0.210787	0.309447	0.547445	0.210841	0.443736	1.80119	0.2274	0.440547	0.6466	1.50749e-06	0.9507	0.587467	0.5673	0.218424	0.6992	0.66239	0.5467	0.350529	0.715	0.46794	0.654	1.96881	0.175	0.783979	0.628	0.624409	0.685	0.821419	0.529	0.00148781	0.410531	0.492084	0.6	0.65	0.684847	0.7
____g:Pleuroascus	-0.164245	0.164245	0.13156	0.193648	-0.140802	0.000219931	0.140582	0.175521	0.189809	0.245085	0.0706055	-0.140843	0.0702374	0.242219	0.175507	0.194568	-0.492646	0.211043	-0.0706721	0.0711119	0.0705833	0.21058	0	0.326073	0.22037	0.318095	0.317862	0.386344	-0.0703531	-0.211561	-0.210821	0.211564	-0.0701249	0.351296	0.303306	0.189508	0.190007	0.386963	0.303297	0.328398	-0.492646	0.141136	-0.0708941	0.140988	-0.281859	0.141531	0.563475	-0.281805	0.140076	0	0.444639	0.276102	0.444848	0.210787	0.309447	0.547445	0.210841	0.443736	1.80119	0.2277	0.440547	0.6513	1.50749e-06	0.9478	0.587467	0.5547	0.218424	0.7034	0.66239	0.5435	0.350529	0.724	0.46794	0.62	1.96881	0.189	0.783979	0.669	0.624409	0.686	0.821419	0.529	0.00148781	0.410531	0.492084	0.6	0.65	0.684847	0.7
_____ASV322	-0.236151	0.236151	0.116128	0.19919	-0.157609	-0.0783637	0.235973	0.130247	0.186023	0.270715	0.157901	-0.157541	-0.000359776	0.266509	0.130284	0.19611	-0.393701	0.0784831	-0.393701	0.236974	0.0789491	0.392996	0	0.24659	0	0.355852	0.339395	0.432201	-0.0782957	-0.236456	-0.393701	0.394097	-0.0786256	0.392982	0.315405	0.157245	0	0.432894	0.212424	0.364279	-0.393701	0.0789121	-0.158038	0.0796247	-0.393701	0.0789854	0.787779	-0.157834	0.0779733	0	0.309398	0.235663	0.473326	0	0.309446	0.612425	0.235867	0.471674	3.89069	0.0638	1.00771	0.4116	0.291233	0.6039	0.145715	0.8771	0.287142	0.6208	0.938401	0.3974	0.59013	0.544	1.04118	0.359	4.19599	0.056	1.00606	0.428	1.30676	0.268	1.30683	0.26	0.00106284	0.195081	0.486647	0.565431	0.65	0.677308	0.7
_____ASV580	0.0996832	-0.0996832	0.190803	0.139196	0.00018002	0.149513	-0.149693	0.207186	0.247661	0.149717	-0.150093	-3.72813e-05	0.15013	0.149317	0.207035	0.248001	-0.29941	0.29977	0.598436	-0.29941	2.33244e-05	-0.29941	0	0.403967	0.468886	0	0.299433	0	-0.000776281	-0.000411277	0.300237	-0.29941	0.000336715	2.33244e-05	0.298633	0.298998	0.404282	0	0.299746	0.299433	-0.29941	0.15021	0.14974	0.14854	0.149088	0.150911	-0.29941	-0.29941	0.14974	0	0.44962	0.44915	0.44795	0.448498	0.450321	0	0	0.44915	0.725493	0.3654	0.544691	0.5053	1.0968	0.2741	3.45453	0.0378	7.59894e-06	0.8264	0.269886	0.6879	0.533701	0.6	0.530036	0.601	0.712549	0.462	0.375002	0.936	0.413678	0.854	1.81998	0.097	0.000424974	0.512927	0.492084	0.486825	0.371503	0.7	0.7
___f:Ploettnerulaceae	0.0108293	-0.0108293	0.179456	0.155365	-0.208225	-0.208225	0.416451	0	0	0.342509	0.120648	0.0547138	-0.175362	0.237289	0.262939	0.0328632	-0.208225	-0.208225	-0.208225	-0.208225	0.448939	0.383963	0	0	0	0	0.530313	0.457336	-0.0769397	0.317653	-0.208225	0.318237	-0.208225	-0.142499	0.131286	0.525879	0	0.459486	0	0.0657264	-0.208225	-0.208225	-0.208225	-0.208225	-0.208225	-0.208225	0.778396	0.580592	-0.109636	0	0	0	0	0	0	0.679934	0.788818	0.0985897	0.0083601	0.9011	3.09086	0.0124	1.04106	0.3078	0.0083601	0.9844	0.322388	0.5931	1.04106	0.3316	0.572641	0.603	3.32634	0.006	0.00832575	0.892	1.24929	0.188	0.742576	0.638	1.27835	0.201	0.00134467	0.6	0.0664053	0.513091	0.65	0.677308	0.7
____g:Cadophora	-0.0111994	0.0111994	0.177636	0.157441	-0.188835	-0.188835	0.37767	0	0	0.345429	0.0779141	0.0776184	-0.155532	0.234391	0.266453	0.0333024	-0.188835	-0.188835	-0.188835	-0.188835	0.344072	0.411268	0	0	0	0	0.532907	0.463448	-0.188835	0.344072	-0.188835	0.344663	-0.188835	-0.12223	0	0.532907	0	0.465627	0	0.0666048	-0.188835	-0.188835	-0.188835	-0.188835	-0.188835	-0.188835	0.611412	0.610525	-0.0889276	0	0	0	0	0	0	0.693219	0.79936	0.0999073	0.00875145	0.8026	2.48804	0.0393	0.633748	0.4821	0.00875145	0.9514	0.633748	0.4848	0.633748	0.642	0.428416	0.795	2.68962	0.05	0.0089046	0.788	0.964558	0.434	0.852897	0.493	1.03493	0.269	0.00120337	0.6	0.13665	0.565431	0.65	0.677308	0.7
_____ASV1121	NA	NA	NA	NA	NA	NA	NA	NA	NA	NA	NA	NA	NA	NA	NA	NA	NA	NA	NA	NA	NA	NA	NA	NA	NA	NA	NA	NA	NA	NA	NA	NA	NA	NA	NA	NA	NA	NA	NA	NA	NA	NA	NA	NA	NA	NA	NA	NA	NA	NA	NA	NA	NA	NA	NA	NA	NA	NA	NA	NA	NA	NA	NA	NA	NA	NA	NA	NA	NA	NA	NA	NA	NA	NA	NA	NA	NA	NA	NA	NA	NA	NA	0	NA	NA	NA	NA	NA	NA
_____ASV1589	-0.0111994	0.0111994	0.177636	0.157441	-0.188835	-0.188835	0.37767	0	0	0.345429	0.0779141	0.0776184	-0.155532	0.234391	0.266453	0.0333024	-0.188835	-0.188835	-0.188835	-0.188835	0.344072	0.411268	0	0	0	0	0.532907	0.463448	-0.188835	0.344072	-0.188835	0.344663	-0.188835	-0.12223	0	0.532907	0	0.465627	0	0.0666048	-0.188835	-0.188835	-0.188835	-0.188835	-0.188835	-0.188835	0.611412	0.610525	-0.0889276	0	0	0	0	0	0	0.693219	0.79936	0.0999073	0.00875145	0.8136	2.48804	0.0385	0.633748	0.4921	0.00875145	0.9525	0.633748	0.4873	0.633748	0.6496	0.428416	0.794	2.68962	0.037	0.0089046	0.805	0.964558	0.424	0.852897	0.545	1.03493	0.299	0.00120337	0.6	0.134808	0.565431	0.65	0.677308	0.7
____g:Oculimacula	0.117851	-0.117851	0.235702	0	-0.117851	-0.117851	0.235702	0	0	0.353553	0.235702	-0.117851	-0.117851	0.353553	0	0	-0.117851	-0.117851	-0.117851	-0.117851	0.589256	-0.117851	0	0	0	0	0.707107	0	0.589256	-0.117851	-0.117851	-0.117851	-0.117851	-0.117851	0.707107	0	0	0	0	0	-0.117851	-0.117851	-0.117851	-0.117851	-0.117851	-0.117851	0.942809	-0.117851	-0.117851	0	0	0	0	0	0	1.06066	0	0	1.05263	0.6621	1.05263	0.6621	1.57895	0.6621	1.05263	0.6621	1.57895	0.6621	1.57895	0.6621	1	0.551	1	0.53	1	0.525	1	0.467	1	0.47	1	0.483	0.000141302	0.558922	0.492084	0.565431	0.65	0.677308	0.7
_____ASV5631	0.117851	-0.117851	0.235702	0	-0.117851	-0.117851	0.235702	0	0	0.353553	0.235702	-0.117851	-0.117851	0.353553	0	0	-0.117851	-0.117851	-0.117851	-0.117851	0.589256	-0.117851	0	0	0	0	0.707107	0	0.589256	-0.117851	-0.117851	-0.117851	-0.117851	-0.117851	0.707107	0	0	0	0	0	-0.117851	-0.117851	-0.117851	-0.117851	-0.117851	-0.117851	0.942809	-0.117851	-0.117851	0	0	0	0	0	0	1.06066	0	0	1.05263	0.6698	1.05263	0.6698	1.57895	0.6698	1.05263	0.6698	1.57895	0.6698	1.57895	0.6698	1	0.537	1	0.519	1	0.532	1	0.479	1	0.486	1	0.473	0.000141302	0.558922	0.492084	0.565431	0.65	0.677308	0.7
___f:Sclerotiniaceae	-0.082853	0.082853	0.0462001	0.231997	0.298287	-0.149144	-0.149144	0.350457	0	0	-0.149144	-0.0497077	0.198851	0	0.0687664	0.347995	0.0497284	0.546847	-0.149144	-0.149144	-0.149144	-0.149144	0.13408	0.69599	0	0	0	0	-0.149144	0.0497284	-0.149144	-0.149144	-0.149144	0.546847	0	0.13408	0	0	0	0.69599	-0.149144	0.149164	0.894842	-0.149144	-0.149144	-0.149144	-0.149144	-0.149144	-0.149144	0	0.195289	1.04399	0	0	0	0	0	0	0.514893	0.8527	1.66844	0.0543	1.51389	0.3601	0.514893	0.9901	1.51389	0.3667	1.51389	0.3386	0.765996	0.704	1.62998	0.051	0.490708	0.877	0.976058	0.535	0.932735	0.579	0.932735	0.582	0.00063621	0.6	0.17171	0.561425	0.65	0.677308	0.7
_____ASV2617	-0.082853	0.082853	0.0462001	0.231997	0.298287	-0.149144	-0.149144	0.350457	0	0	-0.149144	-0.0497077	0.198851	0	0.0687664	0.347995	0.0497284	0.546847	-0.149144	-0.149144	-0.149144	-0.149144	0.13408	0.69599	0	0	0	0	-0.149144	0.0497284	-0.149144	-0.149144	-0.149144	0.546847	0	0.13408	0	0	0	0.69599	-0.149144	0.149164	0.894842	-0.149144	-0.149144	-0.149144	-0.149144	-0.149144	-0.149144	0	0.195289	1.04399	0	0	0	0	0	0	0.514893	0.8506	1.66844	0.0571	1.51389	0.3671	0.514893	0.9912	1.51389	0.3621	1.51389	0.348	0.765996	0.674	1.62998	0.051	0.490708	0.859	0.976058	0.552	0.932735	0.567	0.932735	0.581	0.00063621	0.6	0.176373	0.564872	0.65	0.677308	0.7
_____ASV5220	NA	NA	NA	NA	NA	NA	NA	NA	NA	NA	NA	NA	NA	NA	NA	NA	NA	NA	NA	NA	NA	NA	NA	NA	NA	NA	NA	NA	NA	NA	NA	NA	NA	NA	NA	NA	NA	NA	NA	NA	NA	NA	NA	NA	NA	NA	NA	NA	NA	NA	NA	NA	NA	NA	NA	NA	NA	NA	NA	NA	NA	NA	NA	NA	NA	NA	NA	NA	NA	NA	NA	NA	NA	NA	NA	NA	NA	NA	NA	NA	NA	NA	0	NA	NA	NA	NA	NA	NA
___f:Tricladiaceae	NA	NA	NA	NA	NA	NA	NA	NA	NA	NA	NA	NA	NA	NA	NA	NA	NA	NA	NA	NA	NA	NA	NA	NA	NA	NA	NA	NA	NA	NA	NA	NA	NA	NA	NA	NA	NA	NA	NA	NA	NA	NA	NA	NA	NA	NA	NA	NA	NA	NA	NA	NA	NA	NA	NA	NA	NA	NA	NA	NA	NA	NA	NA	NA	NA	NA	NA	NA	NA	NA	NA	NA	NA	NA	NA	NA	NA	NA	NA	NA	NA	NA	0	NA	NA	NA	NA	NA	NA
_____ASV4268	NA	NA	NA	NA	NA	NA	NA	NA	NA	NA	NA	NA	NA	NA	NA	NA	NA	NA	NA	NA	NA	NA	NA	NA	NA	NA	NA	NA	NA	NA	NA	NA	NA	NA	NA	NA	NA	NA	NA	NA	NA	NA	NA	NA	NA	NA	NA	NA	NA	NA	NA	NA	NA	NA	NA	NA	NA	NA	NA	NA	NA	NA	NA	NA	NA	NA	NA	NA	NA	NA	NA	NA	NA	NA	NA	NA	NA	NA	NA	NA	NA	NA	0	NA	NA	NA	NA	NA	NA
__o:Phacidiales	-0.342782	0.342782	0.0621149	0.213955	-0.561477	-0.0945597	0.656037	0.0211696	0.143745	0.273321	-0.219017	0.0825259	0.136491	0.166921	0.20088	0.239199	-0.564119	-0.558834	-0.41906	0.22994	-0.0451678	1.35724	0.035345	0.024971	0.0614628	0.25196	0.136993	0.451925	-0.479905	-0.18661	-0.361831	0.0418707	0.351662	0.634814	0.0432651	0.144614	0.100421	0.319795	0.366967	0.428991	-0.61854	-0.498419	-0.567472	-0.389896	0.167744	-0.0615278	0.351384	0.578252	1.03847	0.00489547	0.0526999	0.0240396	0.0591076	0.330036	0.262317	0.444604	0.449115	0.549527	14.4152	0.0002	15.4291	0.0001	2.58425	0.1128	4.99925	0.0079	1.15272	0.2883	0.693049	0.4972	0.760129	0.475	7.75564	0.003	10.2169	0.002	2.12372	0.041	2.36447	0.041	9.88685	0.001	1.36325	0.00389072	0.00230633	0.326964	0.192257	0.677308	0.7
___f:Phacidiaceae	-0.342782	0.342782	0.0621149	0.213955	-0.561477	-0.0945597	0.656037	0.0211696	0.143745	0.273321	-0.219017	0.0825259	0.136491	0.166921	0.20088	0.239199	-0.564119	-0.558834	-0.41906	0.22994	-0.0451678	1.35724	0.035345	0.024971	0.0614628	0.25196	0.136993	0.451925	-0.479905	-0.18661	-0.361831	0.0418707	0.351662	0.634814	0.0432651	0.144614	0.100421	0.319795	0.366967	0.428991	-0.61854	-0.498419	-0.567472	-0.389896	0.167744	-0.0615278	0.351384	0.578252	1.03847	0.00489547	0.0526999	0.0240396	0.0591076	0.330036	0.262317	0.444604	0.449115	0.549527	14.4152	0.0001	15.4291	0.0001	2.58425	0.1112	4.99925	0.0074	1.15272	0.3008	0.693049	0.5035	0.760129	0.501	7.75564	0.005	10.2169	0.002	2.12372	0.044	2.36447	0.056	9.88685	0.001	1.36325	0.00248289	0.00230633	0.324821	0.184481	0.677308	0.7
____g:Gremmenia	-0.342782	0.342782	0.0621149	0.213955	-0.561477	-0.0945597	0.656037	0.0211696	0.143745	0.273321	-0.219017	0.0825259	0.136491	0.166921	0.20088	0.239199	-0.564119	-0.558834	-0.41906	0.22994	-0.0451678	1.35724	0.035345	0.024971	0.0614628	0.25196	0.136993	0.451925	-0.479905	-0.18661	-0.361831	0.0418707	0.351662	0.634814	0.0432651	0.144614	0.100421	0.319795	0.366967	0.428991	-0.61854	-0.498419	-0.567472	-0.389896	0.167744	-0.0615278	0.351384	0.578252	1.03847	0.00489547	0.0526999	0.0240396	0.0591076	0.330036	0.262317	0.444604	0.449115	0.549527	14.4152	0.0001	15.4291	0.0001	2.58425	0.1128	4.99925	0.007	1.15272	0.2898	0.693049	0.5109	0.760129	0.478	7.75564	0.004	10.2169	0.001	2.12372	0.044	2.36447	0.049	9.88685	0.001	1.36325	0.00248289	0.00230633	0.326964	0.181136	0.677308	0.7
_____ASV6033	-0.249828	0.249828	0.109665	0.201882	-0.575928	0.140972	0.434956	0	0.22527	0.233164	-0.478154	0.108132	0.370023	0.0539397	0.212067	0.253652	-0.575928	-0.575928	-0.38044	0.662385	0.206884	0.663028	0	0	0.10209	0.390332	0.272388	0.37907	-0.445547	-0.119783	-0.184155	-0.510762	0.336047	0.9242	0.0879034	0.26288	0.180426	0.065166	0.330933	0.425045	-0.575928	-0.575928	-0.575928	-0.478172	0.401334	0.499755	-0.380363	0.498991	1.18624	0	0	0	0.0977565	0.411292	0.488531	0.128028	0.416156	0.412469	9.07215	0.0028	13.1001	0.0001	17.4281	0.0002	3.31033	0.044	8.34132	0.0047	5.05662	0.0098	6.52528	0.001	7.5726	0.002	4.72989	0.042	4.29413	0.001	5.64289	0.001	8.04162	0.001	0.00375357	0.0250408	0.00230633	0.0051	0.399764	0.0783867	0.446775
_____ASV69	-0.342704	0.342704	0.0619788	0.214001	-0.560846	-0.0951714	0.656018	0.0212113	0.143447	0.273523	-0.218007	0.0823624	0.135644	0.167217	0.200937	0.239007	-0.563494	-0.558199	-0.418738	0.228395	-0.0458809	1.35792	0.0354147	0.0250202	0.0613631	0.251493	0.13668	0.452335	-0.479507	-0.186617	-0.361989	0.043494	0.351341	0.633278	0.0431617	0.144345	0.100096	0.320365	0.367225	0.428766	-0.618022	-0.497664	-0.566853	-0.389222	0.166864	-0.0631566	0.353224	0.577887	1.03694	0.00490512	0.0528038	0.024087	0.0591625	0.329605	0.261504	0.44546	0.449893	0.549478	14.3914	0.0001	15.398	0.0001	2.55424	0.1117	5.00407	0.0071	1.13874	0.2888	0.684846	0.5062	0.750214	0.478	7.73195	0.002	10.2057	0.001	2.11775	0.047	2.35946	0.043	9.92577	0.001	1.35949	0.00248289	0.00230633	0.325275	0.181427	0.677308	0.7
__o:Rhytismatales	0.00679446	-0.00679446	0.19846	0.130231	-0.191666	0.26451	-0.0728442	0	0.331111	0.118822	-0.191666	0.106025	0.0856413	0	0.297691	0.193904	-0.191666	-0.191666	0.403715	0.125305	-0.191666	0.0459776	0	0	0.595381	0.316971	0	0.237643	-0.191666	0.403715	-0.191666	-0.191666	-0.191666	0.362948	0	0.595381	0	0	0	0.378483	-0.191666	-0.191666	-0.191666	-0.191666	0.701406	0.28379	-0.191666	-0.191666	0.164799	0	0	0	0	0.893072	0.475456	0	0	0.356465	0.00308322	0.9542	1.24678	0.3073	0.855983	0.4474	0.371317	0.7883	0.855983	0.444	0.22713	0.8292	0.657331	0.645	1.35763	0.242	0.00327719	0.864	0.801763	0.647	1.06482	0.362	0.68282	0.697	0.00205197	0.6	0.413397	0.565431	0.65	0.677308	0.7
___f:Rhytismatales_fam_Incertae_sedis	0.00679446	-0.00679446	0.19846	0.130231	-0.191666	0.26451	-0.0728442	0	0.331111	0.118822	-0.191666	0.106025	0.0856413	0	0.297691	0.193904	-0.191666	-0.191666	0.403715	0.125305	-0.191666	0.0459776	0	0	0.595381	0.316971	0	0.237643	-0.191666	0.403715	-0.191666	-0.191666	-0.191666	0.362948	0	0.595381	0	0	0	0.378483	-0.191666	-0.191666	-0.191666	-0.191666	0.701406	0.28379	-0.191666	-0.191666	0.164799	0	0	0	0	0.893072	0.475456	0	0	0.356465	0.00308322	0.9526	1.24678	0.3216	0.855983	0.4511	0.371317	0.7924	0.855983	0.4499	0.22713	0.834	0.657331	0.661	1.35763	0.232	0.00327719	0.856	0.801763	0.653	1.06482	0.354	0.68282	0.692	0.00205197	0.6	0.423618	0.565431	0.65	0.677308	0.7
____g:Karstenia	0.00679446	-0.00679446	0.19846	0.130231	-0.191666	0.26451	-0.0728442	0	0.331111	0.118822	-0.191666	0.106025	0.0856413	0	0.297691	0.193904	-0.191666	-0.191666	0.403715	0.125305	-0.191666	0.0459776	0	0	0.595381	0.316971	0	0.237643	-0.191666	0.403715	-0.191666	-0.191666	-0.191666	0.362948	0	0.595381	0	0	0	0.378483	-0.191666	-0.191666	-0.191666	-0.191666	0.701406	0.28379	-0.191666	-0.191666	0.164799	0	0	0	0	0.893072	0.475456	0	0	0.356465	0.00308322	0.9535	1.24678	0.3149	0.855983	0.4491	0.371317	0.7898	0.855983	0.4497	0.22713	0.833	0.657331	0.671	1.35763	0.219	0.00327719	0.847	0.801763	0.661	1.06482	0.35	0.68282	0.7	0.00205197	0.6	0.4167	0.565431	0.65	0.677308	0.7
_____ASV2833	0.00679446	-0.00679446	0.19846	0.130231	-0.191666	0.26451	-0.0728442	0	0.331111	0.118822	-0.191666	0.106025	0.0856413	0	0.297691	0.193904	-0.191666	-0.191666	0.403715	0.125305	-0.191666	0.0459776	0	0	0.595381	0.316971	0	0.237643	-0.191666	0.403715	-0.191666	-0.191666	-0.191666	0.362948	0	0.595381	0	0	0	0.378483	-0.191666	-0.191666	-0.191666	-0.191666	0.701406	0.28379	-0.191666	-0.191666	0.164799	0	0	0	0	0.893072	0.475456	0	0	0.356465	0.00308322	0.9526	1.24678	0.3181	0.855983	0.4501	0.371317	0.7906	0.855983	0.4444	0.22713	0.8308	0.657331	0.64	1.35763	0.238	0.00327719	0.844	0.801763	0.666	1.06482	0.347	0.68282	0.663	0.00205197	0.6	0.420026	0.565431	0.65	0.677308	0.7
__o:Thelebolales	0.0652831	-0.0652831	0.225908	0.0712111	-0.214374	0.400735	-0.186361	0	0.342561	0.0280134	-0.102484	0.232837	-0.130353	0.065946	0.341962	0.0615107	-0.214374	-0.214374	0.624598	0.176873	-0.214374	-0.158348	0	0	0.666701	0.192684	0	0.0560268	-0.214374	0.512639	-0.102415	0.00940633	-0.0469652	-0.15829	0	0.668397	0.111959	0.126135	0.167409	0.0560841	-0.214374	-0.214374	-0.214374	0.0372565	1.12726	0.0376906	-0.130334	-0.214374	-0.214374	0	0	0	0.176397	0.990581	0.17676	0.0840402	0	0	0.290028	0.8683	2.73653	0.0049	0.00880887	0.9123	0.432282	0.8912	0.221756	0.7028	0.00894681	0.9614	0.979939	0.449	3.06361	0.004	0.303846	0.838	1.62784	0.049	0.82136	0.641	1.44654	0.115	0.00162877	0.6	0.0351692	0.6	0.65	0.684847	0.7
___f:Pseudeurotiaceae	-0.117851	0.117851	0	0.235702	-0.117851	-0.117851	0.235702	0	0	0.353553	0.235702	-0.117851	-0.117851	0.353553	0	0	-0.117851	-0.117851	-0.117851	-0.117851	-0.117851	0.589256	0	0	0	0	0	0.707107	-0.117851	-0.117851	-0.117851	0.589256	-0.117851	-0.117851	0	0	0	0.707107	0	0	-0.117851	-0.117851	-0.117851	-0.117851	-0.117851	-0.117851	0.942809	-0.117851	-0.117851	0	0	0	0	0	0	1.06066	0	0	1.05263	0.6664	1.05263	0.6664	1.57895	0.6664	1.05263	0.6664	1.57895	0.6664	1.57895	0.6664	1	0.531	1	0.514	1	0.59	1	0.482	1	0.477	1	0.485	7.09467e-05	0.558922	0.492084	0.565431	0.65	0.677308	0.7
____g:Pseudeurotium	NA	NA	NA	NA	NA	NA	NA	NA	NA	NA	NA	NA	NA	NA	NA	NA	NA	NA	NA	NA	NA	NA	NA	NA	NA	NA	NA	NA	NA	NA	NA	NA	NA	NA	NA	NA	NA	NA	NA	NA	NA	NA	NA	NA	NA	NA	NA	NA	NA	NA	NA	NA	NA	NA	NA	NA	NA	NA	NA	NA	NA	NA	NA	NA	NA	NA	NA	NA	NA	NA	NA	NA	NA	NA	NA	NA	NA	NA	NA	NA	NA	NA	0	NA	NA	NA	NA	NA	NA
_____ASV3716	NA	NA	NA	NA	NA	NA	NA	NA	NA	NA	NA	NA	NA	NA	NA	NA	NA	NA	NA	NA	NA	NA	NA	NA	NA	NA	NA	NA	NA	NA	NA	NA	NA	NA	NA	NA	NA	NA	NA	NA	NA	NA	NA	NA	NA	NA	NA	NA	NA	NA	NA	NA	NA	NA	NA	NA	NA	NA	NA	NA	NA	NA	NA	NA	NA	NA	NA	NA	NA	NA	NA	NA	NA	NA	NA	NA	NA	NA	NA	NA	NA	NA	0	NA	NA	NA	NA	NA	NA
____g:Pseudogymnoascus	-0.117851	0.117851	0	0.235702	-0.117851	-0.117851	0.235702	0	0	0.353553	0.235702	-0.117851	-0.117851	0.353553	0	0	-0.117851	-0.117851	-0.117851	-0.117851	-0.117851	0.589256	0	0	0	0	0	0.707107	-0.117851	-0.117851	-0.117851	0.589256	-0.117851	-0.117851	0	0	0	0.707107	0	0	-0.117851	-0.117851	-0.117851	-0.117851	-0.117851	-0.117851	0.942809	-0.117851	-0.117851	0	0	0	0	0	0	1.06066	0	0	1.05263	0.6627	1.05263	0.6627	1.57895	0.6627	1.05263	0.6627	1.57895	0.6627	1.57895	0.6627	1	0.513	1	0.518	1	0.562	1	0.496	1	0.476	1	0.471	7.09467e-05	0.558922	0.492084	0.565431	0.65	0.677308	0.7
_____ASV1769	-0.117851	0.117851	0	0.235702	-0.117851	-0.117851	0.235702	0	0	0.353553	0.235702	-0.117851	-0.117851	0.353553	0	0	-0.117851	-0.117851	-0.117851	-0.117851	-0.117851	0.589256	0	0	0	0	0	0.707107	-0.117851	-0.117851	-0.117851	0.589256	-0.117851	-0.117851	0	0	0	0.707107	0	0	-0.117851	-0.117851	-0.117851	-0.117851	-0.117851	-0.117851	0.942809	-0.117851	-0.117851	0	0	0	0	0	0	1.06066	0	0	1.05263	0.6635	1.05263	0.6635	1.57895	0.6635	1.05263	0.6635	1.57895	0.6635	1.57895	0.6635	1	0.527	1	0.514	1	0.543	1	0.482	1	0.453	1	0.468	7.09467e-05	0.558922	0.492084	0.565431	0.65	0.677308	0.7
_____ASV3298	NA	NA	NA	NA	NA	NA	NA	NA	NA	NA	NA	NA	NA	NA	NA	NA	NA	NA	NA	NA	NA	NA	NA	NA	NA	NA	NA	NA	NA	NA	NA	NA	NA	NA	NA	NA	NA	NA	NA	NA	NA	NA	NA	NA	NA	NA	NA	NA	NA	NA	NA	NA	NA	NA	NA	NA	NA	NA	NA	NA	NA	NA	NA	NA	NA	NA	NA	NA	NA	NA	NA	NA	NA	NA	NA	NA	NA	NA	NA	NA	NA	NA	0	NA	NA	NA	NA	NA	NA
___f:Thelebolaceae	0.0747104	-0.0747104	0.226179	0.0698075	-0.205283	0.410565	-0.205283	0	0.342972	0	-0.121305	0.242465	-0.12116	0.0614613	0.342373	0.0615845	-0.205283	-0.205283	0.634696	0.186434	-0.205283	-0.205283	0	0	0.6675	0.192916	0	0	-0.205283	0.522603	-0.093189	-0.0373274	-0.0376726	-0.149131	0	0.669199	0.112094	0.120476	0.16761	0.0561514	-0.205283	-0.205283	-0.205283	0.0466502	1.13796	0.0470849	-0.205283	-0.205283	-0.205283	0	0	0	0.176608	0.991769	0.176972	0	0	0	0.381078	0.8229	2.87711	0.0021	2.38906e-07	0.9839	0.381078	0.9245	0.142606	0.7494	2.38906e-07	0.997	1.06	0.37	3.22425	0.001	0.398473	0.795	1.66924	0.028	0.827398	0.639	1.5067	0.083	0.00155783	0.6	0.0201804	0.6	0.65	0.7	0.7
_____ASV2574	0.117851	-0.117851	0.235702	0	-0.117851	0.235702	-0.117851	0	0.353553	0	-0.117851	0.235702	-0.117851	0	0.353553	0	-0.117851	-0.117851	0.589256	-0.117851	-0.117851	-0.117851	0	0	0.707107	0	0	0	-0.117851	0.589256	-0.117851	-0.117851	-0.117851	-0.117851	0	0.707107	0	0	0	0	-0.117851	-0.117851	-0.117851	-0.117851	0.942809	-0.117851	-0.117851	-0.117851	-0.117851	0	0	0	0	1.06066	0	0	0	0	0.909091	1	0.909091	1	0	1	0.909091	1	0	1	0	1	1	0.52	1	0.529	1	0.546	1	0.5	1	0.497	1	0.495	0.000637414	0.6	0.55	0.6	0.65	0.7	0.7
____g:Thelebolus	-0.0225673	0.0225673	0.165926	0.169673	-0.294798	0.589597	-0.294798	0	0.325503	0	-0.0906844	0.181017	-0.0903322	0.149387	0.285944	0.149686	-0.294798	-0.294798	0.521895	0.657299	-0.294798	-0.294798	0	0	0.471567	0.468896	0	0	-0.294798	0.249443	-0.0223463	0.11343	0.112591	-0.158318	0	0.418456	0.272452	0.292827	0.407389	0.13648	-0.294798	-0.294798	-0.294798	0.317544	1.13265	0.3186	-0.294798	-0.294798	-0.294798	0	0	0	0.429261	0.782242	0.430144	0	0	0	0.0394921	0.7412	6.73907	0.0015	1.60303e-06	0.9514	0.0394921	0.9396	0.956874	0.3179	1.60303e-06	0.9924	0.582877	0.584	7.38216	0.001	0.0361707	0.857	2.30077	0.02	0.462368	0.833	2.85468	0.018	0.000920413	0.573682	0.0153528	0.6	0.65	0.677308	0.7
_____ASV282	-0.0225673	0.0225673	0.165926	0.169673	-0.294798	0.589597	-0.294798	0	0.325503	0	-0.0906844	0.181017	-0.0903322	0.149387	0.285944	0.149686	-0.294798	-0.294798	0.521895	0.657299	-0.294798	-0.294798	0	0	0.471567	0.468896	0	0	-0.294798	0.249443	-0.0223463	0.11343	0.112591	-0.158318	0	0.418456	0.272452	0.292827	0.407389	0.13648	-0.294798	-0.294798	-0.294798	0.317544	1.13265	0.3186	-0.294798	-0.294798	-0.294798	0	0	0	0.429261	0.782242	0.430144	0	0	0	0.0394921	0.7435	6.73907	0.0008	1.60303e-06	0.9537	0.0394921	0.9395	0.956874	0.3124	1.60303e-06	0.9941	0.582877	0.593	7.38216	0.001	0.0361707	0.873	2.30077	0.025	0.462368	0.85	2.85468	0.016	0.000920413	0.574523	0.0099554	0.6	0.65	0.677308	0.7
_c:Orbiliomycetes	0.303236	-0.303236	0.145193	0.173245	0.00343663	0.00195068	-0.00538731	0.231825	0.202615	0.183918	0.115706	-0.0142493	-0.101457	0.249104	0.174467	0.187331	0.419838	-0.412965	0.417281	-0.413379	0.0725907	-0.0833653	0.275633	0.342407	0.254497	0.274851	0.230718	0.295156	-0.136254	0.515172	0.530791	0.367666	-0.54367	-0.733704	0.179913	0.268434	0.265428	0.464309	0.0653543	0.0601781	-0.0428719	0.191284	-0.138102	0.145485	-0.226255	0.0866221	0.244504	-0.00777632	-0.25289	0.522109	0.369559	0.335212	0.398582	0.257604	0.409914	0.417265	0.290935	0.238746	7.64826	0.0081	0.000618814	0.9996	0.65376	0.422	1.05513	0.3646	10.8382	0.002	0.273688	0.7699	0.632324	0.553	0.66185	0.522	0.714481	0.382	0.40948	0.925	3.3697	0.014	0.372437	0.883	0.332582	0.0494358	0.55	0.565431	0.65	0.04403	0.7
__o:Orbiliales	0.303236	-0.303236	0.145193	0.173245	0.00343663	0.00195068	-0.00538731	0.231825	0.202615	0.183918	0.115706	-0.0142493	-0.101457	0.249104	0.174467	0.187331	0.419838	-0.412965	0.417281	-0.413379	0.0725907	-0.0833653	0.275633	0.342407	0.254497	0.274851	0.230718	0.295156	-0.136254	0.515172	0.530791	0.367666	-0.54367	-0.733704	0.179913	0.268434	0.265428	0.464309	0.0653543	0.0601781	-0.0428719	0.191284	-0.138102	0.145485	-0.226255	0.0866221	0.244504	-0.00777632	-0.25289	0.522109	0.369559	0.335212	0.398582	0.257604	0.409914	0.417265	0.290935	0.238746	7.64826	0.0076	0.000618814	0.9998	0.65376	0.4243	1.05513	0.3553	10.8382	0.0019	0.273688	0.766	0.632324	0.512	0.66185	0.507	0.714481	0.398	0.40948	0.939	3.3697	0.01	0.372437	0.902	0.332582	0.0476452	0.55	0.565431	0.65	0.04403	0.7
_____ASV1046	0.172517	-0.172517	0.20369	0.114713	0.229887	-0.114726	-0.115161	0.256537	0.172504	0.172069	-0.115029	0.229483	-0.114453	0.172201	0.285059	0.119486	0.747004	-0.28723	0.0577774	-0.28723	-0.28723	0.0569087	0.476015	0	0.345008	0	0	0.344139	0.0571715	0.402056	0.0583238	-0.28723	0.0569087	-0.28723	0.344402	0.464717	0.232973	0	0.344139	0	0.229372	0.229188	0.231101	-0.28723	0.230281	-0.28723	-0.28723	0.228978	-0.28723	0.516602	0.516418	0.339327	0	0.517511	0	0	0.516208	0	2.09898	0.1792	0.93178	0.4157	3.90226e-06	0.8997	2.79149	0.0705	3.90226e-06	0.8965	3.90226e-06	0.9804	0.946493	0.402	0.949925	0.428	2.17844	0.14	0.564889	0.844	0.79615	0.576	2.10001	0.066	0.000707557	0.363025	0.487827	0.6	0.466407	0.7	0.7
_____ASV1280	0.238225	-0.238225	0.229917	0.0156402	-0.277651	0.481387	-0.203736	0	0.334486	0.0388672	-0.223529	-0.110272	0.333801	0.0309657	0.0590274	0.341518	-0.277651	-0.277651	1.13199	-0.169214	-0.13966	-0.267812	0	0	0.623955	0.0398035	0.0739865	0.00983894	-0.169407	-0.0216737	0.905757	-0.277651	-0.198871	-0.238154	0.0589682	0.109605	0.653715	0	0.0336162	0.0303779	-0.277651	-0.277651	-0.277651	-0.115285	0.0618774	1.49757	-0.277651	-0.115044	-0.218513	0	0	0	0.0833127	0.129025	0.92505	0	0.0972527	0.0591375	7.43622	0.0001	7.65074	0.0001	6.78343	0.0004	5.61541	0.0002	5.85605	0.0031	6.08911	0.0004	2.15005	0.084	4.32485	0.003	4.27455	0.006	3.42667	0.001	2.75914	0.007	4.39517	0.001	0.0119725	0.00248289	0.00230633	0.00811613	0.0215184	0.0609344	0.146767
_____ASV1299	0.285425	-0.285425	0.227363	0	0.0689944	0.0392053	-0.1082	0.248999	0.221325	0.129827	-0.255959	0.304853	-0.0488938	0.0294653	0.315386	0.145924	0.423413	-0.285425	0.363835	-0.285425	0.0690253	-0.285425	0.486247	0	0.430912	0	0.254507	0	-0.226494	0.895131	0.187637	-0.285425	-0.285425	-0.285425	0.0589306	0.593808	0.280845	0	0	0	-0.197029	0.689437	-0.285425	-0.285425	0.33363	0.0694106	-0.285425	-0.108507	0.0693326	0.0883959	0.721309	0	0	0.619055	0.268428	0	0.176918	0.354757	5.65876	0.008	0.208433	0.8271	0.496367	0.4954	0.208433	0.8259	0.496367	0.495	0.252655	0.7889	1.98357	0.155	0.211253	0.819	6.30381	0.007	0.879113	0.553	3.12355	0.009	1.3822	0.224	0.00205455	0.0491726	0.548152	0.565431	0.65	0.677308	0.7
_____ASV1324	0.258736	-0.258736	0.228719	0.0145349	-0.248815	0.0106515	0.238164	0.0296504	0.189845	0.294177	-0.135195	0.0229789	0.112216	0.0927919	0.18704	0.289247	-0.219165	-0.278466	0.299769	-0.278466	0.695606	-0.219278	0.0593008	0	0.36813	0	0.56749	0.042477	-0.0116625	0.284974	0.502898	-0.258727	-0.239016	-0.278466	0.181226	0.363676	0.567552	0.0197388	0.0394494	0	-0.278466	-0.189515	-0.278466	-0.100758	0.270277	-0.137564	-0.0263605	-0.0118253	0.752678	0	0.0889513	0	0.177708	0.548743	0.0895744	0.220226	0.143007	0.852846	5.17801	0.0027	1.53077	0.227	0.789102	0.4141	1.19743	0.3592	0.920036	0.369	0.912313	0.4323	0.370091	0.773	1.44271	0.225	5.09823	0.005	0.845507	0.567	1.31456	0.23	2.13858	0.059	0.0119681	0.0247325	0.358745	0.565431	0.65	0.677308	0.7
_____ASV1581	0.150302	-0.150302	0.231321	0.0393534	-0.184318	0.14104	0.0432773	0.0549365	0.331578	0.115057	0.164505	-0.00386004	-0.160645	0.33317	0.116851	0.0408313	-0.129381	-0.239254	0.489982	-0.207901	0.0903047	-0.00375004	0.109873	0	0.661195	0.0211383	0.208793	0.106596	0.427136	0.215857	-0.192088	-0.098125	-0.223577	-0.129203	0.66639	0.219263	0.0246318	0.0870384	0.015677	0.0786474	-0.239254	-0.0744445	-0.239254	0.78385	-0.192178	-0.16855	-0.0510789	0.255043	-0.0741319	0	0.16481	0	0.996497	0.0308184	0.0345	0.128196	0.30187	0.11525	1.64472	0.2036	0.676341	0.6859	1.28287	0.3521	0.718562	0.6601	1.04935	0.4217	1.19406	0.4315	0.627956	0.707	0.6625	0.671	1.64121	0.178	0.868209	0.659	0.821744	0.642	0.869003	0.601	0.00647486	0.392836	0.494502	0.554002	0.65	0.677308	0.7
_____ASV1751	0.160636	-0.160636	0.228081	0.0534213	0.428116	-0.214058	-0.214058	0.34157	0	0	0.187487	-0.053561	-0.133926	0.327795	0.110994	0.080132	0.910025	-0.0537937	-0.214058	-0.214058	-0.214058	-0.214058	0.648061	0.160264	0	0	0	0	0.589031	0.106936	-0.214058	-0.214058	-0.214058	-0.0537937	0.648088	0.216414	0	0	0	0.160264	0.990576	0.267433	0.0263383	-0.214058	-0.214058	-0.214058	-0.214058	-0.214058	-0.214058	0.959657	0.31521	0.240396	0	0	0	0	0	0	2.38412	0.0584	4.23352	0.0003	1.5908	0.2472	2.38412	0.0358	3.57273	0.0349	1.5908	0.2747	0.66514	0.666	3.53464	0.004	1.88094	0.174	1.38618	0.157	1.21513	0.276	2.73115	0.003	0.000566047	0.18615	0.0050875	0.476837	0.36331	0.264029	0.7
_____ASV2015	-0.117444	0.117444	0.00168263	0.235708	0.238254	-0.119127	-0.119127	0.353442	0	0	0.236993	-0.117866	-0.119127	0.353495	0.00126127	0	-0.114079	0.590587	-0.119127	-0.119127	-0.119127	-0.119127	0.00504789	0.706966	0	0	0	0	-0.114079	-0.119127	-0.119127	0.588064	-0.116604	-0.119127	0.00504789	0	0	0.707191	0.00252253	0	0.949232	-0.115343	-0.119127	-0.119127	-0.119127	-0.119127	-0.119127	-0.119127	-0.119127	1.05973	0.0037838	0	0	0	0	0	0	0	1.04584	0.3468	1.07603	0.0316	1.60267	0.0869	1.04584	0.4527	1.55755	0.5209	1.60267	0.0376	1.01131	0.505	1.02241	0.483	0.99301	0.492	1.01545	0.434	0.995708	0.497	1.00492	0.458	0.0200215	0.500697	0.119869	0.274215	0.65	0.677308	0.573908
_____ASV2025	0.213672	-0.213672	0.228244	0.0405602	0.0270467	-0.133655	0.106608	0.300458	0.0850832	0.172646	-0.233582	-0.0936809	0.327262	0.0439791	0.0759689	0.336909	0.347751	-0.293658	-0.0135972	-0.253712	0.306861	-0.0936448	0.59901	0	0.16142	0.0399453	0.324474	0.109867	-0.253551	0.0263083	0.868257	-0.213612	-0.21367	-0.213732	0.0401066	0.136413	0.644256	0.0800454	0.0539276	0.0799252	-0.293658	-0.233528	0.608326	-0.293658	0.00614746	-0.113454	-0.113429	-0.0536619	0.486915	0	0.0601292	0.901984	0	0.179935	0.180203	0.12638	0.128257	0.479727	3.46929	0.0304	0.379441	0.8112	3.98364	0.0345	0.258356	0.8475	3.98535	0.0342	0.554766	0.6089	2.10915	0.105	0.352972	0.82	3.39823	0.045	0.848034	0.606	2.54327	0.014	0.892351	0.508	0.00311895	0.116123	0.541139	0.156871	0.65	0.261428	0.7
_____ASV2345	0.12178	-0.12178	0.206637	0.11315	0.0816058	0.0805625	-0.162168	0.201771	0.26706	0.121966	0.202286	-0.162156	-0.0401304	0.28684	0.121979	0.168744	0.447346	-0.284134	0.202128	-0.0410032	-0.284134	-0.040202	0.382003	0	0.486262	0.243131	0	0.243932	0.445575	-0.0401771	-0.0400587	-0.0410032	-0.284134	-0.040202	0.523636	0.243957	0.244076	0.243131	0	0.243932	0.0810366	0.0818015	0.0819792	0.809956	-0.284134	-0.284134	-0.284134	-0.284134	0.0817641	0.365171	0.365936	0.366114	0.767474	0	0	0	0	0.365899	1.07243	0.3025	0.475441	0.6516	0.708259	0.4132	1.43336	0.2715	0.712948	0.3868	2.31929	0.1184	0.821748	0.468	0.466263	0.684	1.06882	0.347	1.00634	0.415	0.669944	0.676	0.971836	0.44	0.000495874	0.470196	0.492084	0.565431	0.65	0.677308	0.7
_____ASV2431	-0.117851	0.117851	0	0.235702	-0.117851	0.235702	-0.117851	0	0.353553	0	-0.117851	0.235702	-0.117851	0	0.353553	0	-0.117851	-0.117851	-0.117851	0.589256	-0.117851	-0.117851	0	0	0	0.707107	0	0	-0.117851	-0.117851	-0.117851	-0.117851	0.589256	-0.117851	0	0	0	0	0.707107	0	-0.117851	-0.117851	-0.117851	-0.117851	0.942809	-0.117851	-0.117851	-0.117851	-0.117851	0	0	0	0	1.06066	0	0	0	0	0.909091	1	0.909091	1	0	1	0.909091	1	0	1	2.67375e-16	1	1	0.521	1	0.515	1	0.568	1	0.48	1	0.483	1	0.486	7.07102e-05	0.6	0.55	0.6	0.65	0.7	0.7
_____ASV2648	0.241345	-0.241345	0.229022	0.0238707	-0.241286	0.503936	-0.262649	0.0294873	0.33276	0.0212759	-0.113804	0.0354685	0.0783352	0.12913	0.233939	0.237353	-0.241295	-0.241278	1.2067	-0.198834	-0.241373	-0.283925	0.0426299	0.0426473	0.608244	0.0573687	0.0425517	0	0.0137637	0.269677	0.440595	-0.241371	-0.19874	-0.283925	0.254874	0.464316	0.460139	0.0425539	0.0574317	0	-0.283925	-0.219954	-0.21998	0.226439	0.546457	0.738911	-0.283925	-0.220097	-0.283925	0	0.063971	0.0639448	0.373574	0.689449	0.676334	0	0.0638276	0	5.32371	0.0079	5.80612	0.0017	0.562361	0.4746	4.86837	0.0022	0.839043	0.3839	0.395967	0.6938	0.238914	0.811	5.10242	0.004	4.39432	0.043	1.33074	0.207	1.0746	0.372	6.65955	0.001	0.00283245	0.0490372	0.0169975	0.565431	0.089947	0.677308	0.7
_____ASV2980	NA	NA	NA	NA	NA	NA	NA	NA	NA	NA	NA	NA	NA	NA	NA	NA	NA	NA	NA	NA	NA	NA	NA	NA	NA	NA	NA	NA	NA	NA	NA	NA	NA	NA	NA	NA	NA	NA	NA	NA	NA	NA	NA	NA	NA	NA	NA	NA	NA	NA	NA	NA	NA	NA	NA	NA	NA	NA	NA	NA	NA	NA	NA	NA	NA	NA	NA	NA	NA	NA	NA	NA	NA	NA	NA	NA	NA	NA	NA	NA	NA	NA	0	NA	NA	NA	NA	NA	NA
_____ASV3075	-0.117851	0.117851	0	0.235702	0.235702	-0.117851	-0.117851	0.353553	0	0	-0.117851	0.235702	-0.117851	0	0.353553	0	-0.117851	0.589256	-0.117851	-0.117851	-0.117851	-0.117851	0	0.707107	0	0	0	0	-0.117851	-0.117851	-0.117851	-0.117851	0.589256	-0.117851	0	0	0	0	0.707107	0	-0.117851	0.942809	-0.117851	-0.117851	-0.117851	-0.117851	-0.117851	-0.117851	-0.117851	0	1.06066	0	0	0	0	0	0	0	0.909091	1	0.909091	1	0	1	0.909091	1	0	1	-2.6588e-16	1	1	0.493	1	0.484	1	0.553	1	0.486	1	0.477	1	0.483	7.09087e-05	0.6	0.55	0.6	0.65	0.7	0.7
_____ASV3140	0.117658	-0.117658	0.235304	0.0137866	-0.131445	-0.131445	0.262889	0	0	0.352301	-0.131445	-0.110731	0.242176	0	0.0207136	0.352647	-0.131445	-0.131445	-0.131445	-0.131445	0.615863	-0.0900849	0	0	0	0	0.703326	0.0413597	-0.131445	-0.0900174	0.574436	-0.131445	-0.131445	-0.0900849	0	0.0414272	0.705881	0	0	0.0413597	-0.131445	-0.131445	-0.131445	-0.131445	-0.131445	-0.131445	-0.131445	-0.0693039	0.989416	0	0	0	0	0	0	0	0.0621407	1.05175	1.05805	0.2827	1.32054	0.0226	1.77817	0.114	1.05805	0.289	1.40628	0.4467	1.77817	0.0588	1.06005	0.395	1.25285	0.171	0.996679	0.532	1.11957	0.453	0.952042	0.563	1.10363	0.326	0.00134762	0.4551	0.098222	0.328927	0.65	0.677308	0.614475
_____ASV3162	0.117851	-0.117851	0.235702	0	-0.117851	-0.117851	0.235702	0	0	0.353553	-0.117851	0.235702	-0.117851	0	0.353553	0	-0.117851	-0.117851	-0.117851	-0.117851	0.589256	-0.117851	0	0	0	0	0.707107	0	-0.117851	0.589256	-0.117851	-0.117851	-0.117851	-0.117851	0	0.707107	0	0	0	0	-0.117851	-0.117851	-0.117851	-0.117851	-0.117851	-0.117851	-0.117851	0.942809	-0.117851	0	0	0	0	0	0	0	1.06066	0	0.909091	1	0.909091	1	0	1	0.909091	1	0	1	0	1	1	0.496	1	0.516	1	0.589	1	0.454	1	0.475	1	0.484	0.000212363	0.6	0.55	0.6	0.65	0.7	0.7
_____ASV361	-0.0654319	0.0654319	0.110321	0.209604	-0.498192	0.0414974	0.456695	0.0451901	0.137966	0.295994	0.308353	0.0551276	-0.363481	0.318025	0.119242	0.057045	-0.42253	-0.573855	0.219714	-0.136719	0.00652039	0.90687	0.0812219	0.0300334	0.24602	0.115318	0.172041	0.547662	0.148443	0.0606126	-0.405351	0.468263	0.0496425	-0.32161	0.237711	0.202783	0.0494126	0.601492	0.135403	0.104153	-0.632598	-0.30513	-0.556849	0.280619	0.167273	-0.323399	1.27704	0.30324	-0.210194	0.00823964	0.0997837	0.0413289	0.323031	0.219713	0.0745205	0.794915	0.229769	0.126045	0.449919	0.5623	8.03031	0.0001	7.90548	0.0018	3.98109	0.0099	0.244037	0.6589	3.58572	0.0268	4.01678	0.005	3.22305	0.013	0.70359	0.461	2.05393	0.023	1.61045	0.119	2.06982	0.053	0.0652492	0.558922	0.00230633	0.022796	0.224867	0.677308	0.528736
_____ASV4493	NA	NA	NA	NA	NA	NA	NA	NA	NA	NA	NA	NA	NA	NA	NA	NA	NA	NA	NA	NA	NA	NA	NA	NA	NA	NA	NA	NA	NA	NA	NA	NA	NA	NA	NA	NA	NA	NA	NA	NA	NA	NA	NA	NA	NA	NA	NA	NA	NA	NA	NA	NA	NA	NA	NA	NA	NA	NA	NA	NA	NA	NA	NA	NA	NA	NA	NA	NA	NA	NA	NA	NA	NA	NA	NA	NA	NA	NA	NA	NA	NA	NA	0	NA	NA	NA	NA	NA	NA
_____ASV4654	0.117851	-0.117851	0.235702	0	0.235702	-0.117851	-0.117851	0.353553	0	0	-0.117851	-0.117851	0.235702	0	0	0.353553	0.589256	-0.117851	-0.117851	-0.117851	-0.117851	-0.117851	0.707107	0	0	0	0	0	-0.117851	-0.117851	0.589256	-0.117851	-0.117851	-0.117851	0	0	0.707107	0	0	0	-0.117851	-0.117851	0.942809	-0.117851	-0.117851	-0.117851	-0.117851	-0.117851	-0.117851	0	0	1.06066	0	0	0	0	0	0	1.05263	0.6736	1.05263	0.6736	1.57895	0.6736	1.05263	0.6736	1.57895	0.6736	1.57895	0.6736	1	0.519	1	0.538	1	0.549	1	0.463	1	0.456	1	0.503	0.000567704	0.558922	0.492084	0.565431	0.65	0.677308	0.7
_____ASV5317	0.154405	-0.154405	0.226096	0.0621896	-0.0306696	0.247265	-0.216595	0.12858	0.327645	0	-0.0306696	-0.216595	0.247265	0.12858	0	0.327645	-0.031313	-0.0300262	0.711124	-0.216595	-0.216595	-0.216595	0.185282	0.186569	0.640159	0	0	0	-0.031313	-0.216595	0.711124	-0.0300262	-0.216595	-0.216595	0.185282	0	0.640159	0.186569	0	0	0.341181	-0.216595	-0.216595	-0.216595	-0.216595	1.17498	-0.216595	-0.216595	-0.216595	0.365153	0	0	0	0	0.934746	0	0	0	2.21568	0.1217	1.68824	0.1806	1.19651	0.2954	2.22493	0.0895	3.34202	0.0691	5.20405	0.0036	1.31971	0.274	1.31971	0.26	1.73431	0.23	2.03911	0.034	1.62439	0.128	1.62439	0.131	0.000495886	0.286701	0.324575	0.503711	0.519259	0.389063	0.342456
_____ASV5424	-0.0947202	0.0947202	0.137685	0.19204	-0.473649	-0.0470366	0.520686	0	0.154075	0.288524	-0.0476787	-0.0472678	0.0949465	0.211425	0.153991	0.244175	-0.473649	-0.473649	0.0950669	-0.18914	0.0944221	0.94695	0	0	0.242502	0.191817	0.320262	0.460995	-0.0478539	-0.0472533	-0.189053	-0.0475035	-0.0472824	0.378946	0.305516	0.222678	0.191875	0.305923	0.222663	0.444799	-0.473649	-0.473649	-0.473649	-0.26047	-0.260649	0.380009	0.591083	0.592495	0.37848	0	0	0	0.21318	0.213001	0.322654	0.55181	0.312136	0.643672	0.766331	0.3359	7.08471	0.0019	0.289583	0.5476	2.49095	0.0915	1.14678	0.2777	0.935732	0.3976	0.158421	0.876	6.97764	0.002	0.642727	0.464	1.80359	0.079	0.434038	0.843	3.70879	0.005	0.00141558	0.490591	0.0185679	0.565431	0.519259	0.673756	0.7
_____ASV5579	NA	NA	NA	NA	NA	NA	NA	NA	NA	NA	NA	NA	NA	NA	NA	NA	NA	NA	NA	NA	NA	NA	NA	NA	NA	NA	NA	NA	NA	NA	NA	NA	NA	NA	NA	NA	NA	NA	NA	NA	NA	NA	NA	NA	NA	NA	NA	NA	NA	NA	NA	NA	NA	NA	NA	NA	NA	NA	NA	NA	NA	NA	NA	NA	NA	NA	NA	NA	NA	NA	NA	NA	NA	NA	NA	NA	NA	NA	NA	NA	NA	NA	0	NA	NA	NA	NA	NA	NA
_____ASV5732	-0.117851	0.117851	0	0.235702	0.235702	-0.117851	-0.117851	0.353553	0	0	0.235702	-0.117851	-0.117851	0.353553	0	0	-0.117851	0.589256	-0.117851	-0.117851	-0.117851	-0.117851	0	0.707107	0	0	0	0	-0.117851	-0.117851	-0.117851	0.589256	-0.117851	-0.117851	0	0	0	0.707107	0	0	0.942809	-0.117851	-0.117851	-0.117851	-0.117851	-0.117851	-0.117851	-0.117851	-0.117851	1.06066	0	0	0	0	0	0	0	0	1.05263	0.6564	1.05263	0.6564	1.57895	0.6564	1.05263	0.6564	1.57895	0.6564	1.57895	0.6564	1	0.521	1	0.517	1	0.535	1	0.483	1	0.479	1	0.494	0.000141338	0.558922	0.492084	0.565431	0.65	0.677308	0.7
_____ASV5816	NA	NA	NA	NA	NA	NA	NA	NA	NA	NA	NA	NA	NA	NA	NA	NA	NA	NA	NA	NA	NA	NA	NA	NA	NA	NA	NA	NA	NA	NA	NA	NA	NA	NA	NA	NA	NA	NA	NA	NA	NA	NA	NA	NA	NA	NA	NA	NA	NA	NA	NA	NA	NA	NA	NA	NA	NA	NA	NA	NA	NA	NA	NA	NA	NA	NA	NA	NA	NA	NA	NA	NA	NA	NA	NA	NA	NA	NA	NA	NA	NA	NA	0	NA	NA	NA	NA	NA	NA
_____ASV617	0.338615	-0.338615	0.211571	0.0709582	-0.29016	0.0134412	0.276719	0.10177	0.222129	0.248851	-0.174376	-0.0380902	0.212467	0.121282	0.200261	0.265445	-0.137609	-0.442711	0.44556	-0.418678	0.707895	-0.154457	0.197687	0	0.415005	0.0125445	0.426511	0.207975	-0.146178	0.334504	0.82752	-0.202574	-0.410684	-0.402587	0.129154	0.377111	0.474641	0.211392	0.0160176	0.0243325	-0.436708	-0.37055	-0.0632216	-0.208463	-0.178436	0.427223	0.122041	0.434716	0.273399	0.00600282	0.0595949	0.295221	0.127978	0.0982422	0.650832	0.325622	0.575826	0.407226	9.72961	0.0004	2.27621	0.1056	2.11641	0.1544	0.734435	0.5014	4.87073	0.0247	0.277089	0.7707	0.946855	0.448	2.02481	0.152	9.65274	0.001	0.907278	0.505	3.44021	0.011	2.74662	0.029	0.046927	0.00645128	0.243874	0.395323	0.65	0.227488	0.7
_____ASV876	0.264223	-0.264223	0.21	0.0908833	0.232502	-0.0830501	-0.149451	0.308345	0.111121	0.132579	-0.0799282	0.0261376	0.0537906	0.145055	0.192927	0.264439	0.656277	-0.191274	0.217681	-0.383781	-0.0812893	-0.217614	0.568311	0.204853	0.186477	0.0204872	0.195401	0.185682	-0.141478	0.456052	0.478096	-0.0183783	-0.403776	-0.370514	0.131258	0.349288	0.509174	0.26471	0.00663751	0.0208684	-0.031835	0.186745	0.542594	-0.126742	-0.0417316	-0.0806771	-0.081208	-0.0666011	-0.300545	0.30671	0.467039	0.775223	0.193819	0.231524	0.17329	0.274084	0.299318	0.0603243	5.46674	0.012	1.087	0.3669	0.233357	0.654	0.851298	0.4679	3.0807	0.0859	0.710303	0.5154	0.103219	0.919	1.02789	0.394	4.8328	0.025	0.42267	0.95	1.73609	0.106	1.97175	0.082	0.0262391	0.065069	0.457362	0.565431	0.65	0.435735	0.7
_____ASV913	0.24841	-0.24841	0.227947	0.0293796	0.29388	-0.149799	-0.144082	0.32565	0.107467	0.0734362	-0.239471	0.093423	0.146048	0.0385916	0.271363	0.222926	0.842432	-0.254671	0.00616665	-0.305764	-0.103369	-0.184794	0.621301	0.0524086	0.209183	0.0107909	0.132458	0.0685976	-0.243057	0.455499	0.532787	-0.235884	-0.268653	-0.240692	0.0441395	0.531844	0.42186	0.0654018	0.0352962	0.0515666	-0.220982	0.527314	0.57531	-0.322067	-0.154998	0.0276683	-0.175363	-0.0920471	-0.164835	0.0650393	0.801202	0.584984	0.00698492	0.117375	0.302115	0.0937599	0.171848	0.119363	4.87072	0.0074	1.70448	0.1739	1.95521	0.1873	1.86503	0.1617	2.00428	0.1763	0.681085	0.5343	1.05982	0.387	1.60564	0.181	4.76337	0.014	0.858893	0.55	1.89939	0.069	2.47434	0.034	0.0300646	0.0468584	0.321715	0.447059	0.590277	0.60867	0.7
___f:Orbiliaceae	0.0608119	-0.0608119	0.148055	0.18498	0.17409	0.0176578	-0.191748	0.213875	0.258539	0.114492	0.193489	0.0412636	-0.234753	0.290137	0.191745	0.0598312	0.60904	-0.26086	-0.150906	0.186222	-0.275699	-0.107797	0.38624	0.0878036	0.115931	0.510799	0.0701704	0.220481	0.0601346	0.257742	-0.135441	0.326844	-0.175215	-0.334065	0.236646	0.369248	0.0993252	0.5411	0.0942558	0.0575429	-0.00220801	0.634	-0.109522	0.534752	-0.27654	-0.205238	0.0479238	-0.233669	-0.389499	0.352929	0.51677	0.114609	0.754534	0.135107	0.116781	0.332799	0.0410538	0.0522265	0.270845	0.6336	0.822556	0.4804	2.23857	0.1392	2.60669	0.0716	0.660787	0.436	0.407426	0.6757	1.1453	0.336	0.749516	0.534	0.0836602	0.785	1.09531	0.354	0.903166	0.515	1.16916	0.322	0.0943235	0.558922	0.492084	0.37578	0.469784	0.677308	0.7
_____ASV1482	-0.0779407	0.0779407	0.0744555	0.22463	-0.0170639	0.200598	-0.183534	0.112824	0.335246	0.0166505	-0.166939	-0.133557	0.300496	0.0332451	0.0519864	0.344822	-0.000118189	-0.0340096	-0.0668204	0.468016	-0.166883	-0.200184	0.200066	0.114686	0.102469	0.668201	0.033301	0	-0.200184	-0.0669294	0.0332918	-0.133694	-0.200184	0.567701	0	0.102443	0.199819	0.0664903	0	0.666572	-0.100449	-0.200184	0.249442	-0.200184	-0.0502534	0.852231	-0.200184	-0.150233	-0.200184	0.0997354	0	0.31559	0	0.149931	0.996377	0	0.0499516	0	0.447131	0.7499	0.910436	0.4959	2.6804	0.0828	0.660637	0.7094	0.671485	0.5464	1.17464	0.4384	1.66251	0.128	0.887769	0.522	0.433894	0.763	0.982005	0.518	1.02386	0.394	0.68671	0.804	0.00255318	0.577576	0.492084	0.266173	0.65	0.677308	0.7
_____ASV2107	0.226913	-0.226913	0.231099	0	-0.0905329	-0.0907937	0.181327	0.13638	0.136119	0.298916	-0.0907729	0.317686	-0.226913	0.13614	0.321098	0	0.045847	-0.226913	0.0453254	-0.226913	0.589566	-0.226913	0.27276	0	0.272238	0	0.585959	0	0.0453671	0.862284	-0.226913	-0.226913	-0.226913	-0.226913	0.27228	0.614197	0	0	0	0	-0.226913	0.182227	-0.226913	-0.226913	0.181445	-0.226913	0.181507	0.589386	-0.226913	0	0.40914	0	0	0.408357	0	0.40842	0.816298	0	3.49789	0.1085	0.558408	0.7173	0.209849	0.7322	0.558408	0.609	0.209849	0.7367	0.209849	0.8319	1.98112	0.106	0.584908	0.659	3.85638	0.041	0.678388	0.759	2.52974	0.019	1.23502	0.273	0.000354193	0.26904	0.506015	0.581507	0.65	0.696968	0.7
_____ASV2438	0.117851	-0.117851	0.235702	0	0.235702	-0.117851	-0.117851	0.353553	0	0	-0.117851	0.235702	-0.117851	0	0.353553	0	0.589256	-0.117851	-0.117851	-0.117851	-0.117851	-0.117851	0.707107	0	0	0	0	0	-0.117851	0.589256	-0.117851	-0.117851	-0.117851	-0.117851	0	0.707107	0	0	0	0	-0.117851	0.942809	-0.117851	-0.117851	-0.117851	-0.117851	-0.117851	-0.117851	-0.117851	0	1.06066	0	0	0	0	0	0	0	0.909091	1	0.909091	1	-3.15718e-16	1	0.909091	1	0	1	-6.31435e-16	1	1	0.525	1	0.537	1	0.537	1	0.493	1	0.486	1	0.486	0.00588963	0.6	0.55	0.6	0.65	0.7	0.7
_____ASV3410	8.21454e-05	-8.21454e-05	0.135804	0.194696	-0.194778	-0.048849	0.243627	0	0.145929	0.320927	0.0972657	-0.194778	0.0975121	0.292043	0	0.202137	-0.194778	-0.194778	0.0970797	-0.194778	0.0979445	0.389309	0	0	0.291858	0	0.292722	0.584087	-0.194778	-0.194778	0.389802	0.389309	-0.194778	-0.194778	0	0	0.394124	0.584087	0	0	-0.194778	-0.194778	-0.194778	-0.194778	-0.194778	0.243009	0.681353	-0.194778	0.244306	0	0	0	0	0	0.437786	0.87613	0	0.439083	4.99406e-07	0.9111	1.22953	0.2232	7.49109e-07	0.9488	0.524463	0.7151	4.21171	0.0718	0.786695	0.4984	0.676672	0.651	1.20298	0.331	4.79003e-07	0.867	0.791573	0.685	1.10035	0.331	0.666517	0.702	0.000283263	0.6	0.357813	0.6	0.65	0.39616	0.7
_____ASV3574	7.2918e-05	-7.2918e-05	0.167926	0.16778	-0.167853	0.0840358	0.0838171	0	0.251889	0.25167	-0.167853	-0.167853	0.335706	0	0	0.348243	-0.167853	-0.167853	0.335925	-0.167853	-0.167853	0.335487	0	0	0.503777	0	0	0.50334	-0.167853	-0.167853	0.335925	-0.167853	-0.167853	0.335487	0	0	0.503777	0	0	0.50334	-0.167853	-0.167853	-0.167853	-0.167853	-0.167853	0.587813	-0.167853	-0.167853	0.587157	0	0	0	0	0	0.755666	0	0	0.75501	3.97299e-07	0.7184	0.526316	0.6166	3.15789	0.2088	1.57895	0.3028	5.95949e-07	0.8479	0.789474	0.4341	2.09091	0.143	0.5	0.718	3.77434e-07	0.741	0.875	0.545	0.8	0.558	0.8	0.579	0.000283932	0.567591	0.492084	0.450636	0.65	0.7	0.7
_____ASV3931	NA	NA	NA	NA	NA	NA	NA	NA	NA	NA	NA	NA	NA	NA	NA	NA	NA	NA	NA	NA	NA	NA	NA	NA	NA	NA	NA	NA	NA	NA	NA	NA	NA	NA	NA	NA	NA	NA	NA	NA	NA	NA	NA	NA	NA	NA	NA	NA	NA	NA	NA	NA	NA	NA	NA	NA	NA	NA	NA	NA	NA	NA	NA	NA	NA	NA	NA	NA	NA	NA	NA	NA	NA	NA	NA	NA	NA	NA	NA	NA	NA	NA	0	NA	NA	NA	NA	NA	NA
_____ASV4547	NA	NA	NA	NA	NA	NA	NA	NA	NA	NA	NA	NA	NA	NA	NA	NA	NA	NA	NA	NA	NA	NA	NA	NA	NA	NA	NA	NA	NA	NA	NA	NA	NA	NA	NA	NA	NA	NA	NA	NA	NA	NA	NA	NA	NA	NA	NA	NA	NA	NA	NA	NA	NA	NA	NA	NA	NA	NA	NA	NA	NA	NA	NA	NA	NA	NA	NA	NA	NA	NA	NA	NA	NA	NA	NA	NA	NA	NA	NA	NA	NA	NA	0	NA	NA	NA	NA	NA	NA
_____ASV5433	0.117851	-0.117851	0.235702	0	0.235702	-0.117851	-0.117851	0.353553	0	0	-0.117851	0.235702	-0.117851	0	0.353553	0	0.589256	-0.117851	-0.117851	-0.117851	-0.117851	-0.117851	0.707107	0	0	0	0	0	-0.117851	0.589256	-0.117851	-0.117851	-0.117851	-0.117851	0	0.707107	0	0	0	0	-0.117851	0.942809	-0.117851	-0.117851	-0.117851	-0.117851	-0.117851	-0.117851	-0.117851	0	1.06066	0	0	0	0	0	0	0	0.909091	1	0.909091	1	3.46776e-16	1	0.909091	1	0	1	3.46776e-16	1	1	0.52	1	0.521	1	0.556	1	0.514	1	0.46	1	0.493	0.000496716	0.6	0.55	0.6	0.65	0.7	0.7
_____ASV5994	NA	NA	NA	NA	NA	NA	NA	NA	NA	NA	NA	NA	NA	NA	NA	NA	NA	NA	NA	NA	NA	NA	NA	NA	NA	NA	NA	NA	NA	NA	NA	NA	NA	NA	NA	NA	NA	NA	NA	NA	NA	NA	NA	NA	NA	NA	NA	NA	NA	NA	NA	NA	NA	NA	NA	NA	NA	NA	NA	NA	NA	NA	NA	NA	NA	NA	NA	NA	NA	NA	NA	NA	NA	NA	NA	NA	NA	NA	NA	NA	NA	NA	0	NA	NA	NA	NA	NA	NA
_____ASV851	-0.302607	0.302607	0	0.22609	0.0324009	-0.111802	0.0794011	0.244181	0.112539	0.235522	-0.063414	0.0797214	-0.0163074	0.154143	0.255412	0.197901	-0.302607	0.367409	-0.302607	0.0790029	-0.302607	0.461409	0	0.478469	0	0.215276	0	0.453249	-0.302607	-0.302607	-0.302607	0.175779	0.46205	0.269992	0	0	0	0.298258	0.496211	0.385847	-0.0152616	0.415071	-0.302607	-0.302607	0.1267	-0.159499	0.127627	-0.302607	0.413183	0.188113	0.717678	0	0	0.301181	0.143108	0.430234	0	0.569723	6.38278	0.0039	0.230648	0.8245	0.0257789	0.903	0.230648	0.8097	0.0257789	0.8987	0.344513	0.7174	0.124564	0.878	0.233102	0.826	7.16566	0.002	0.649008	0.78	1.46758	0.168	1.56978	0.145	0.00134543	0.03145	0.547057	0.6	0.65	0.7	0.7
____g:Arthrobotrys	0.0564125	-0.0564125	0.152347	0.181543	0.287222	-0.131165	-0.156057	0.310011	0.127461	0.104289	-0.219715	0.341564	-0.12185	0.0792921	0.308585	0.138905	0.565749	0.00869409	-0.194285	-0.0680445	-0.202227	-0.109887	0.406796	0.471502	0.0948106	0.2413	0.108147	0.182754	-0.110271	0.160524	0.118984	-0.329158	0.522604	-0.362683	0.133543	0.366546	0.255909	0.0792499	0.507836	0.0681969	-0.253629	0.987971	0.127322	-0.177735	-0.0390178	-0.176742	-0.22778	0.0757388	-0.316129	0.199963	0.805808	0.377409	0.0934989	0.359154	0.143486	0.113232	0.264284	0.111671	0.211819	0.662	1.37617	0.2612	0.106247	0.7562	0.822529	0.4664	0.191509	0.6766	0.229627	0.803	2.26707	0.093	1.61683	0.207	0.157638	0.719	1.43599	0.176	1.50375	0.183	1.06655	0.375	0.0121186	0.558922	0.383037	0.591083	0.65	0.677308	0.7
_____ASV1479	0.117851	-0.117851	0.235702	0	0.235702	-0.117851	-0.117851	0.353553	0	0	0.235702	-0.117851	-0.117851	0.353553	0	0	0.589256	-0.117851	-0.117851	-0.117851	-0.117851	-0.117851	0.707107	0	0	0	0	0	0.589256	-0.117851	-0.117851	-0.117851	-0.117851	-0.117851	0.707107	0	0	0	0	0	0.942809	-0.117851	-0.117851	-0.117851	-0.117851	-0.117851	-0.117851	-0.117851	-0.117851	1.06066	0	0	0	0	0	0	0	0	1.05263	0.6701	1.05263	0.6701	1.57895	0.6701	1.05263	0.6701	1.57895	0.6701	1.57895	0.6701	1	0.512	1	0.535	1	0.545	1	0.478	1	0.457	1	0.469	0.000212098	0.558922	0.492084	0.565431	0.65	0.677308	0.7
_____ASV1608	-0.00643572	0.00643572	0.0885887	0.220225	0.127513	-0.0540965	-0.0734166	0.318913	0.0971325	0.128119	-0.144788	0.217718	-0.0729308	0.0734272	0.328764	0.109281	-0.0276472	0.282673	0.0750237	-0.183217	-0.0666836	-0.0801495	0.193093	0.619396	0.145353	0.123675	0.124602	0.230453	-0.0284681	-0.0539302	0.0630911	-0.261107	0.489367	-0.208953	0.117391	0.157672	0.188633	0.0794088	0.643208	0.104855	-0.364395	0.761689	-0.0147558	0.0615269	-0.287026	0.0632093	-0.131495	0.178491	-0.267246	0	0.924284	0.23089	0.154163	0.077369	0.227202	0.127998	0.355304	0.0652817	0.00261305	0.98	0.258413	0.8934	0.0542923	0.8456	0.427615	0.7764	0.00408168	0.9603	0.219389	0.7891	0.881246	0.476	0.289005	0.851	0.00294025	0.972	0.923448	0.489	0.86517	0.581	0.292407	0.988	0.00598956	0.6	0.55	0.6	0.65	0.7	0.7
_____ASV1613	0.0769576	-0.0769576	0.193212	0.136675	0.27604	-0.12896	-0.147081	0.284358	0.17953	0.102742	-0.209531	0.306641	-0.0971105	0.0781713	0.283887	0.188451	0.798716	-0.246635	-0.346211	0.0882916	-0.221632	-0.0725296	0.527783	0.0995761	0	0.35525	0.0777326	0.192587	-0.197262	0.300965	0.12717	-0.221799	0.312317	-0.321391	0.124331	0.436467	0.372492	0.100342	0.382767	0.0248199	-0.122788	0.736576	0.214334	-0.308828	0.23093	-0.308981	-0.196976	-0.0475817	-0.196684	0.184554	0.628656	0.560545	0.037383	0.53588	0.0372298	0.149235	0.258607	0.113052	0.432444	0.5283	1.39295	0.2717	0.153803	0.7098	3.75039	0.0207	0.547012	0.472	0.153613	0.857	1.80863	0.169	1.38857	0.255	0.422953	0.553	0.919018	0.499	0.946058	0.451	2.30879	0.051	0.00591693	0.558922	0.388729	0.575835	0.330461	0.677308	0.7
____g:Dactylaria	0.0976418	-0.0976418	0.211879	0.104459	0.160013	-0.239769	0.0797564	0.194302	0.0368906	0.292608	0.186514	-0.0268099	-0.159704	0.300972	0.167297	0.0860132	0.186864	0.133162	-0.293113	-0.186426	0.399175	-0.239662	0.262704	0.297881	0	0.0719287	0.580205	0.0534512	0.559266	-0.0266818	-0.239659	-0.186238	-0.026938	-0.0797495	0.590213	0.214924	0.0534539	0.0720552	0.266175	0.164069	0.10719	0.425812	-0.052963	-0.212977	-0.293113	-0.213218	0.66533	-0.213128	-0.212932	0.269014	0.474478	0.24015	0.0801358	0	0.0798952	0.870437	0.0799847	0.0801809	0.693043	0.4751	1.08378	0.3713	1.45224	0.26	0.932797	0.4509	2.48297	0.1259	0.883193	0.4501	0.726501	0.583	1.07575	0.38	0.683382	0.509	0.895064	0.515	0.98976	0.433	0.931735	0.502	0.00233433	0.558922	0.458427	0.477032	0.65	0.524147	0.7
_____ASV1856	0.0976418	-0.0976418	0.211879	0.104459	0.160013	-0.239769	0.0797564	0.194302	0.0368906	0.292608	0.186514	-0.0268099	-0.159704	0.300972	0.167297	0.0860132	0.186864	0.133162	-0.293113	-0.186426	0.399175	-0.239662	0.262704	0.297881	0	0.0719287	0.580205	0.0534512	0.559266	-0.0266818	-0.239659	-0.186238	-0.026938	-0.0797495	0.590213	0.214924	0.0534539	0.0720552	0.266175	0.164069	0.10719	0.425812	-0.052963	-0.212977	-0.293113	-0.213218	0.66533	-0.213128	-0.212932	0.269014	0.474478	0.24015	0.0801358	0	0.0798952	0.870437	0.0799847	0.0801809	0.693043	0.4697	1.08378	0.3683	1.45224	0.2584	0.932797	0.4519	2.48297	0.1219	0.883193	0.4427	0.726501	0.547	1.07575	0.365	0.683382	0.495	0.895064	0.543	0.98976	0.43	0.931735	0.488	0.00233433	0.558922	0.457787	0.477032	0.65	0.518865	0.7
____g:Dactylella	-0.0218746	0.0218746	0.11937	0.205116	0.0509982	0.0824021	-0.1334	0.170931	0.286819	0.126328	0.305623	-0.0869022	-0.218721	0.323031	0.124824	0.0471593	0.336268	-0.234272	-0.126848	0.291652	-0.275044	0.00824392	0.323644	0.0513839	0.109173	0.569331	0.0293608	0.249452	0.09488	0.00181256	-0.162316	0.516367	-0.175617	-0.275126	0.256819	0.243308	0.0881911	0.601944	0.0672854	0.0307287	0.116506	0.191454	-0.154966	0.752395	-0.304559	-0.20063	0.0479693	-0.147602	-0.300568	0.372901	0.35992	0.0995579	0.839043	0.031122	0.0947357	0.377392	0.0686333	0.0380955	0.0349118	0.9066	0.330594	0.7999	3.3433	0.0666	1.74854	0.1695	0.867853	0.387	0.564681	0.5927	1.9146	0.132	0.297316	0.808	0.0409969	0.908	0.832845	0.597	1.00752	0.406	0.782913	0.63	0.0576439	0.6	0.536002	0.235258	0.602609	0.677308	0.7
_____ASV3185	NA	NA	NA	NA	NA	NA	NA	NA	NA	NA	NA	NA	NA	NA	NA	NA	NA	NA	NA	NA	NA	NA	NA	NA	NA	NA	NA	NA	NA	NA	NA	NA	NA	NA	NA	NA	NA	NA	NA	NA	NA	NA	NA	NA	NA	NA	NA	NA	NA	NA	NA	NA	NA	NA	NA	NA	NA	NA	NA	NA	NA	NA	NA	NA	NA	NA	NA	NA	NA	NA	NA	NA	NA	NA	NA	NA	NA	NA	NA	NA	NA	NA	0	NA	NA	NA	NA	NA	NA
_____ASV4832	NA	NA	NA	NA	NA	NA	NA	NA	NA	NA	NA	NA	NA	NA	NA	NA	NA	NA	NA	NA	NA	NA	NA	NA	NA	NA	NA	NA	NA	NA	NA	NA	NA	NA	NA	NA	NA	NA	NA	NA	NA	NA	NA	NA	NA	NA	NA	NA	NA	NA	NA	NA	NA	NA	NA	NA	NA	NA	NA	NA	NA	NA	NA	NA	NA	NA	NA	NA	NA	NA	NA	NA	NA	NA	NA	NA	NA	NA	NA	NA	NA	NA	0	NA	NA	NA	NA	NA	NA
_____ASV5578	0.0691262	-0.0691262	0.192484	0.137935	0.00044932	-0.000290524	-0.000158796	0.20751	0.206771	0.206902	-0.000158796	-0.207061	0.20722	0.206902	0	0.286502	0.20796	-0.207061	0.20648	-0.207061	-0.207061	0.206743	0.415021	0	0.413541	0	0	0.413805	-0.207061	-0.207061	0.621501	0.206743	-0.207061	-0.207061	0	0	0.558617	0.413805	0	0	-0.207061	-0.207061	0.41547	-0.207061	-0.207061	0.413251	0.413646	-0.207061	-0.207061	0	0	0.622531	0	0	0.620312	0.620707	0	0	0.351954	0.4687	3.82401e-06	0.8415	0.52793	0.4115	1.40297	0.2128	4.73683	0.0707	2.10446	0.132	1.03066	0.381	3.63281e-06	0.871	0.340853	0.629	0.750001	0.647	1.49105	0.193	0.600001	0.731	0.00021252	0.558922	0.55	0.565431	0.65	0.393046	0.7
_____ASV629	-0.0223206	0.0223206	0.1196	0.20498	0.0510397	0.0824755	-0.133515	0.171204	0.287148	0.125197	0.30589	-0.0856986	-0.220191	0.322904	0.124933	0.0474622	0.335276	-0.233196	-0.128233	0.293184	-0.274004	0.00697393	0.324405	0.0514286	0.1097	0.569826	0.0293863	0.247173	0.0962415	0.00309325	-0.166297	0.515538	-0.174491	-0.274086	0.257042	0.243519	0.0891415	0.601634	0.0673439	0.0307554	0.117886	0.1929	-0.157667	0.754328	-0.303544	-0.203357	0.0454557	-0.146452	-0.29955	0.373225	0.360233	0.100602	0.839772	0.0311491	0.0955593	0.373889	0.068693	0.0381286	0.0363562	0.9027	0.331222	0.7988	3.36604	0.0627	1.74444	0.1691	0.844729	0.396	0.571292	0.5886	1.90393	0.134	0.304674	0.794	0.036774	0.911	0.831657	0.616	1.00548	0.422	0.786514	0.622	0.0574313	0.6	0.535552	0.226657	0.602235	0.677308	0.7
____g:Duddingtonia	NA	NA	NA	NA	NA	NA	NA	NA	NA	NA	NA	NA	NA	NA	NA	NA	NA	NA	NA	NA	NA	NA	NA	NA	NA	NA	NA	NA	NA	NA	NA	NA	NA	NA	NA	NA	NA	NA	NA	NA	NA	NA	NA	NA	NA	NA	NA	NA	NA	NA	NA	NA	NA	NA	NA	NA	NA	NA	NA	NA	NA	NA	NA	NA	NA	NA	NA	NA	NA	NA	NA	NA	NA	NA	NA	NA	NA	NA	NA	NA	NA	NA	0	NA	NA	NA	NA	NA	NA
_____ASV5272	NA	NA	NA	NA	NA	NA	NA	NA	NA	NA	NA	NA	NA	NA	NA	NA	NA	NA	NA	NA	NA	NA	NA	NA	NA	NA	NA	NA	NA	NA	NA	NA	NA	NA	NA	NA	NA	NA	NA	NA	NA	NA	NA	NA	NA	NA	NA	NA	NA	NA	NA	NA	NA	NA	NA	NA	NA	NA	NA	NA	NA	NA	NA	NA	NA	NA	NA	NA	NA	NA	NA	NA	NA	NA	NA	NA	NA	NA	NA	NA	NA	NA	0	NA	NA	NA	NA	NA	NA
____g:Hyalorbilia	0.276126	-0.276126	0.217055	0.0698523	0.491808	-0.197044	-0.294764	0.290654	0.154084	0.06648	-0.231985	0.0110947	0.22089	0.0799257	0.235679	0.249447	1.02755	-0.0439302	-0.0436407	-0.350447	-0.155528	-0.434	0.515547	0.187898	0.302333	0.0600052	0.122299	0	-0.225386	0.289187	0.764575	-0.238584	-0.266998	-0.322794	0.110867	0.436265	0.450029	0.12006	0.167002	0.062752	-0.0784203	0.776174	0.77767	-0.267	-0.392267	0.0681357	-0.350536	-0.350622	-0.183134	0.215517	0.642856	0.550763	0.0893504	0.0417323	0.456194	0.0546403	0.0833775	0.175946	7.10839	0.0071	5.71172	0.0026	3.18687	0.0813	1.57246	0.2214	4.48222	0.0368	0.667998	0.5176	1.24117	0.308	5.19099	0.009	5.86589	0.017	1.78463	0.087	2.76677	0.02	5.4615	0.001	0.00662885	0.0455704	0.0237955	0.264505	0.65	0.274628	0.7
_____ASV1032	0.207595	-0.207595	0.22943	0.0353344	0.30432	-0.0688689	-0.235451	0.293236	0.187541	0.0286567	-0.110731	-0.0488828	0.159614	0.0932797	0.186912	0.288516	0.719096	-0.110456	0.0977024	-0.23544	-0.194014	-0.276889	0.565215	0.093994	0.374591	0.0414485	0.0558743	0	-0.0694707	0.137595	0.55466	-0.151991	-0.235361	-0.235433	0.167404	0.37155	0.563921	0.089738	0.0415278	0.0414559	0.0972998	0.34493	0.470731	-0.214716	-0.276889	0.284998	-0.214776	-0.214689	-0.276889	0.262242	0.554069	0.679347	0.0621728	0	0.561887	0.0621127	0.0621997	0	3.19041	0.0977	1.88521	0.1256	0.901771	0.3617	0.891026	0.442	1.54434	0.2275	0.357333	0.7271	0.474398	0.698	1.87889	0.129	3.19899	0.076	0.698342	0.73	1.12676	0.348	1.79593	0.098	0.00283455	0.25359	0.271911	0.561751	0.65	0.634255	0.7
_____ASV1060	-0.05303	0.05303	0.105973	0.212033	-4.33318e-05	0.159047	-0.159003	0.15896	0.31805	0	0.159047	-4.33318e-05	-0.159003	0.31805	0.15896	0	0.158917	-0.159003	-0.159003	0.477097	-0.159003	-0.159003	0.31792	0	0	0.6361	0	0	-0.159003	0.158917	-0.159003	0.477097	-0.159003	-0.159003	0	0.31792	0	0.6361	0	0	-0.159003	0.317877	-0.159003	0.795147	-0.159003	-0.159003	-0.159003	-0.159003	-0.159003	0	0.47688	0	0.95415	0	0	0	0	0	0.204286	0.832	0.612357	0.7778	1.22471	0.4424	1.4285	0.3757	1.22471	0.4438	1.22471	0.441	0.600098	0.66	0.600098	0.646	0.200196	0.751	0.900025	0.552	0.840039	0.594	0.840039	0.581	0.000212936	0.6	0.525958	0.565431	0.65	0.677308	0.7
_____ASV1196	0.227151	-0.227151	0.215138	0.0843583	0.461633	-0.264348	-0.197285	0.318508	0.0557276	0.100371	-0.275388	0.0703436	0.205044	0.0531816	0.227332	0.262249	0.852631	0.0706342	-0.152652	-0.376044	-0.0185256	-0.376044	0.583611	0.236297	0.10353	0	0.190576	0	-0.264432	0.293539	0.652347	-0.286344	-0.152852	-0.242258	0.0613139	0.396539	0.491934	0.0897002	0.223192	0.0960546	-0.207997	0.829331	0.763563	-0.309214	-0.309115	-0.174714	-0.308953	-0.309185	0.0262837	0.133933	0.614022	0.713179	0.0668298	0.0669286	0.141226	0.0670912	0.0668588	0.282175	4.37908	0.0321	4.55334	0.0062	3.26487	0.0823	0.601408	0.5927	2.69318	0.1041	0.900461	0.4223	1.49449	0.23	4.21242	0.007	3.86494	0.046	2.05816	0.037	2.09835	0.053	2.80989	0.016	0.00358136	0.121145	0.0401665	0.265339	0.65	0.485247	0.7
____g:Orbilia	0.162226	-0.162226	0.234061	0.00780286	-0.16503	0.086686	0.0783442	0.00839187	0.260108	0.243144	0.069942	0.086686	-0.156628	0.243364	0.260108	0.0116141	-0.173422	-0.156638	0.346794	-0.173422	0.313306	-0.156618	0	0.0167837	0.520216	0	0.486728	0.0168043	0.313306	0.346794	-0.173422	-0.173422	-0.173422	-0.139834	0.486728	0.520216	0	0	0	0.0226451	-0.173422	-0.173422	-0.148246	-0.173422	0.606902	-0.173422	0.55667	-0.173422	-0.148216	0	0	0.0251756	0	0.780324	0	0.730092	0	0.0252064	1.81054	0.4687	0.468817	0.8734	0.5886	0.6638	0.5043	0.6466	0.776051	0.4047	0.656426	0.7701	0.436225	0.796	0.483508	0.714	1.91938	0.264	0.858635	0.587	0.775226	0.62	0.773815	0.627	0.00439149	0.558922	0.55	0.565431	0.65	0.677308	0.7
_____ASV3085	-0.167853	0.167853	0	0.233964	0.0837723	-0.167853	0.0840806	0.251625	0	0.251934	-0.167853	-0.167853	0.335706	0	0	0.348243	-0.167853	0.335397	-0.167853	-0.167853	-0.167853	0.336014	0	0.50325	0	0	0	0.503867	-0.167853	-0.167853	-0.167853	-0.167853	-0.167853	0.839264	0	0	0	0	0	0.678999	-0.167853	-0.167853	0.587023	-0.167853	-0.167853	-0.167853	-0.167853	-0.167853	0.587948	0	0	0.754875	0	0	0	0	0	0.755801	2.10526	0.2545	0.526316	0.6206	3.15789	0.2112	0.526316	0.6312	3.15789	0.2103	0.789474	0.4373	2.09091	0.144	0.5	0.698	2.05882	0.268	0.875	0.558	2.2	0.063	0.8	0.554	0.000141756	0.428741	0.492084	0.450636	0.65	0.624651	0.7
_____ASV3391	0.117851	-0.117851	0.235702	0	-0.117851	0.235702	-0.117851	0	0.353553	0	-0.117851	0.235702	-0.117851	0	0.353553	0	-0.117851	-0.117851	0.589256	-0.117851	-0.117851	-0.117851	0	0	0.707107	0	0	0	-0.117851	0.589256	-0.117851	-0.117851	-0.117851	-0.117851	0	0.707107	0	0	0	0	-0.117851	-0.117851	-0.117851	-0.117851	0.942809	-0.117851	-0.117851	-0.117851	-0.117851	0	0	0	0	1.06066	0	0	0	0	0.909091	1	0.909091	1	5.67981e-16	1	0.909091	1	0	1	-2.83991e-16	1	1	0.509	1	0.532	1	0.501	1	0.468	1	0.47	1	0.483	0.00219554	0.6	0.55	0.6	0.65	0.7	0.7
_____ASV4091	0.117851	-0.117851	0.235702	0	-0.117851	-0.117851	0.235702	0	0	0.353553	0.235702	-0.117851	-0.117851	0.353553	0	0	-0.117851	-0.117851	-0.117851	-0.117851	0.589256	-0.117851	0	0	0	0	0.707107	0	0.589256	-0.117851	-0.117851	-0.117851	-0.117851	-0.117851	0.707107	0	0	0	0	0	-0.117851	-0.117851	-0.117851	-0.117851	-0.117851	-0.117851	0.942809	-0.117851	-0.117851	0	0	0	0	0	0	1.06066	0	0	1.05263	0.6541	1.05263	0.6541	1.57895	0.6541	1.05263	0.6541	1.57895	0.6541	1.57895	0.6541	1	0.495	1	0.53	1	0.554	1	0.475	1	0.472	1	0.474	0.0020542	0.558922	0.492084	0.565431	0.65	0.677308	0.7
___f:Orbiliales_fam_Incertae_sedis	0.332362	-0.332362	0.22345	0.0103512	-0.185126	0.285611	-0.100485	0.101947	0.312076	0.123948	-0.332364	-0.0240881	0.356452	0.0140491	0.130346	0.317936	-0.0238399	-0.346413	0.889544	-0.318321	0.131382	-0.332352	0.196805	0	0.58324	0.0280924	0.232965	0.0140609	-0.318315	0.270144	1.04526	-0.346413	-0.318321	-0.332352	0.0280981	0.233495	0.579871	0	0.0280924	0.0140609	-0.304266	-0.052291	-0.198822	-0.346413	0.116083	1.08716	-0.346413	-0.136056	0.181014	0.0421472	0.294122	0.0979122	0	0.237237	0.866466	0	0.141326	0.333648	12.3231	0.0001	2.34164	0.0759	8.82173	0.001	2.10316	0.1207	8.46524	0.0013	2.85413	0.0626	3.01982	0.038	1.53405	0.203	8.83063	0.001	1.79194	0.063	6.13654	0.001	3.43209	0.006	0.00524406	0.00248289	0.201893	0.015096	0.550585	0.0349018	0.614475
____g:Vermispora	0.332362	-0.332362	0.22345	0.0103512	-0.185126	0.285611	-0.100485	0.101947	0.312076	0.123948	-0.332364	-0.0240881	0.356452	0.0140491	0.130346	0.317936	-0.0238399	-0.346413	0.889544	-0.318321	0.131382	-0.332352	0.196805	0	0.58324	0.0280924	0.232965	0.0140609	-0.318315	0.270144	1.04526	-0.346413	-0.318321	-0.332352	0.0280981	0.233495	0.579871	0	0.0280924	0.0140609	-0.304266	-0.052291	-0.198822	-0.346413	0.116083	1.08716	-0.346413	-0.136056	0.181014	0.0421472	0.294122	0.0979122	0	0.237237	0.866466	0	0.141326	0.333648	12.3231	0.0001	2.34164	0.0794	8.82173	0.0017	2.10316	0.1232	8.46524	0.0017	2.85413	0.0623	3.01982	0.029	1.53405	0.24	8.83063	0.002	1.79194	0.064	6.13654	0.001	3.43209	0.004	0.00524406	0.00248289	0.207101	0.0221234	0.558429	0.0411269	0.614475
_____ASV637	0.332362	-0.332362	0.22345	0.0103512	-0.185126	0.285611	-0.100485	0.101947	0.312076	0.123948	-0.332364	-0.0240881	0.356452	0.0140491	0.130346	0.317936	-0.0238399	-0.346413	0.889544	-0.318321	0.131382	-0.332352	0.196805	0	0.58324	0.0280924	0.232965	0.0140609	-0.318315	0.270144	1.04526	-0.346413	-0.318321	-0.332352	0.0280981	0.233495	0.579871	0	0.0280924	0.0140609	-0.304266	-0.052291	-0.198822	-0.346413	0.116083	1.08716	-0.346413	-0.136056	0.181014	0.0421472	0.294122	0.0979122	0	0.237237	0.866466	0	0.141326	0.333648	12.3231	0.0001	2.34164	0.0865	8.82173	0.0017	2.10316	0.119	8.46524	0.0014	2.85413	0.0645	3.01982	0.048	1.53405	0.254	8.83063	0.001	1.79194	0.094	6.13654	0.001	3.43209	0.01	0.00524406	0.00248289	0.21811	0.0221234	0.546665	0.0358384	0.614475
_c:Pezizomycetes	-0.154379	0.154379	0.125147	0.198306	0.0514601	0.287849	-0.339309	0.286685	0.191003	0.0350634	-0.0181794	0.43483	-0.416651	0.138694	0.304848	0.025919	-0.185199	0.288119	0.113856	0.461842	-0.391796	-0.286823	0.239863	0.525338	0.280131	0.261885	0.0417162	0.0538532	-0.10314	0.102953	-0.462952	0.0667813	0.766707	-0.37035	0.230877	0.283868	0.0264494	0.160702	0.536675	0.0414726	-0.252954	0.822718	-0.415384	0.504571	0.765337	-0.406361	-0.306155	-0.283564	-0.428208	0.106083	0.816974	0.045752	0.341342	0.363291	0.0546489	0.0555434	0.076131	0.0388303	1.70212	0.2132	2.38819	0.0791	1.88997	0.1832	0.208742	0.8474	0.0177901	0.8961	0.783104	0.4729	5.14564	0.004	2.46182	0.067	0.951224	0.379	2.19581	0.011	2.05094	0.047	1.1373	0.32	0.200945	0.400706	0.207101	0.443772	0.65	0.7	0.7
__o:Pezizales	-0.154379	0.154379	0.125147	0.198306	0.0514601	0.287849	-0.339309	0.286685	0.191003	0.0350634	-0.0181794	0.43483	-0.416651	0.138694	0.304848	0.025919	-0.185199	0.288119	0.113856	0.461842	-0.391796	-0.286823	0.239863	0.525338	0.280131	0.261885	0.0417162	0.0538532	-0.10314	0.102953	-0.462952	0.0667813	0.766707	-0.37035	0.230877	0.283868	0.0264494	0.160702	0.536675	0.0414726	-0.252954	0.822718	-0.415384	0.504571	0.765337	-0.406361	-0.306155	-0.283564	-0.428208	0.106083	0.816974	0.045752	0.341342	0.363291	0.0546489	0.0555434	0.076131	0.0388303	1.70212	0.2069	2.38819	0.0816	1.88997	0.1851	0.208742	0.8492	0.0177901	0.9064	0.783104	0.4789	5.14564	0.004	2.46182	0.063	0.951224	0.36	2.19581	0.019	2.05094	0.06	1.1373	0.327	0.200945	0.396366	0.210298	0.445515	0.65	0.7	0.7
_____ASV1249	0.155864	-0.155864	0.225827	0.0629538	-0.227897	0.419785	-0.191888	0.0359899	0.336642	0.049792	0.275838	-0.0299561	-0.245881	0.327835	0.121852	0.0180055	-0.191907	-0.263887	0.851456	-0.0118861	-0.191957	-0.191819	0.0719798	0	0.640674	0.17197	0.0719304	0.0720679	0.743494	-0.0480261	-0.227876	-0.191819	-0.0118861	-0.263887	0.635991	0.18016	0.036011	0.0720679	0.17197	0	-0.155917	-0.263887	-0.263887	1.03132	0.437906	-0.20987	-0.0478896	-0.263887	-0.263887	0.10797	0	0	0.95111	0.315358	0.0540165	0.141404	0	0	2.20791	0.1021	4.01371	0.001	4.12297	0.0179	1.73823	0.1282	3.06259	0.0628	1.97495	0.1556	1.68093	0.14	3.39417	0.002	1.76806	0.163	1.80162	0.026	1.81035	0.067	2.61114	0.005	0.00311031	0.260707	0.0116091	0.110383	0.566301	0.372243	0.7
_____ASV1266	-0.0691227	0.0691227	0.137938	0.192482	-0.207061	0.207325	-0.000264256	0	0.286575	0.206797	-0.000264256	-0.000153532	0.000417788	0.206797	0.206908	0.207479	-0.207061	-0.207061	0.206754	0.207897	-0.207061	0.206533	0	0	0.413815	0.414958	0	0.413594	-0.207061	0.206754	-0.207061	0.206533	-0.207061	0.207897	0	0.413815	0	0.413594	0	0.414958	-0.207061	-0.207061	-0.207061	-0.207061	0.413662	0.415376	0.413329	-0.207061	-0.207061	0	0	0	0	0.620723	0.622437	0.620391	0	0	0.334347	0.7388	1.00135	0.5272	5.42537e-06	0.8043	0.331591	0.8351	5.42537e-06	0.8026	1.50122	0.3347	3.12483e-06	0.846	1.0312	0.427	0.340819	0.625	0.750001	0.687	0.600001	0.716	0.600001	0.708	0.000212629	0.57308	0.492084	0.6	0.65	0.7	0.7
_____ASV1836	0.1793	-0.1793	0.233478	0	-0.0719035	0.143381	-0.071478	0.107396	0.322681	0.107822	-0.071478	0.250778	-0.1793	0.107822	0.335624	0	0.0354926	-0.1793	0.466063	-0.1793	0.0363435	-0.1793	0.214792	0	0.645362	0	0.215643	0	0.0363435	0.680855	-0.1793	-0.1793	-0.1793	-0.1793	0.215643	0.661381	0	0	0	0	-0.1793	0.142889	-0.1793	-0.1793	0.788744	-0.1793	0.144165	-0.1793	-0.1793	0	0.322188	0	0	0.968043	0	0.323465	0	0	2.09258	0.2318	0.334543	0.9751	0.12612	0.851	0.334543	0.8502	0.12612	0.8515	0.12612	0.8974	1.20883	0.311	0.363414	0.879	2.35898	0.105	0.840853	0.655	1.47165	0.146	0.745366	0.692	0.000354182	0.414603	0.55	0.6	0.65	0.7	0.7
_____ASV2232	NA	NA	NA	NA	NA	NA	NA	NA	NA	NA	NA	NA	NA	NA	NA	NA	NA	NA	NA	NA	NA	NA	NA	NA	NA	NA	NA	NA	NA	NA	NA	NA	NA	NA	NA	NA	NA	NA	NA	NA	NA	NA	NA	NA	NA	NA	NA	NA	NA	NA	NA	NA	NA	NA	NA	NA	NA	NA	NA	NA	NA	NA	NA	NA	NA	NA	NA	NA	NA	NA	NA	NA	NA	NA	NA	NA	NA	NA	NA	NA	NA	NA	0	NA	NA	NA	NA	NA	NA
_____ASV2712	-0.167853	0.167853	0	0.233964	0.08448	0.0833725	-0.167853	0.252332	0.251225	0	0.08448	0.0833725	-0.167853	0.252332	0.251225	0	-0.167853	0.336812	-0.167853	0.334598	-0.167853	-0.167853	0	0.504665	0	0.50245	0	0	-0.167853	-0.167853	-0.167853	0.336812	0.334598	-0.167853	0	0	0	0.504665	0.50245	0	0.589145	-0.167853	-0.167853	-0.167853	0.585823	-0.167853	-0.167853	-0.167853	-0.167853	0.756997	0	0	0	0.753675	0	0	0	0	1.95184	0.3773	0.487967	0.7771	0.735162	0.4794	0.487967	0.7211	0.735162	0.483	0.735162	0.6355	0.500005	0.705	0.500005	0.694	2.05881	0.24	0.875001	0.523	0.800002	0.554	0.800002	0.577	0.000142068	0.515453	0.525958	0.565431	0.65	0.677308	0.7
_____ASV3564	NA	NA	NA	NA	NA	NA	NA	NA	NA	NA	NA	NA	NA	NA	NA	NA	NA	NA	NA	NA	NA	NA	NA	NA	NA	NA	NA	NA	NA	NA	NA	NA	NA	NA	NA	NA	NA	NA	NA	NA	NA	NA	NA	NA	NA	NA	NA	NA	NA	NA	NA	NA	NA	NA	NA	NA	NA	NA	NA	NA	NA	NA	NA	NA	NA	NA	NA	NA	NA	NA	NA	NA	NA	NA	NA	NA	NA	NA	NA	NA	NA	NA	0	NA	NA	NA	NA	NA	NA
_____ASV3689	NA	NA	NA	NA	NA	NA	NA	NA	NA	NA	NA	NA	NA	NA	NA	NA	NA	NA	NA	NA	NA	NA	NA	NA	NA	NA	NA	NA	NA	NA	NA	NA	NA	NA	NA	NA	NA	NA	NA	NA	NA	NA	NA	NA	NA	NA	NA	NA	NA	NA	NA	NA	NA	NA	NA	NA	NA	NA	NA	NA	NA	NA	NA	NA	NA	NA	NA	NA	NA	NA	NA	NA	NA	NA	NA	NA	NA	NA	NA	NA	NA	NA	0	NA	NA	NA	NA	NA	NA
_____ASV4741	NA	NA	NA	NA	NA	NA	NA	NA	NA	NA	NA	NA	NA	NA	NA	NA	NA	NA	NA	NA	NA	NA	NA	NA	NA	NA	NA	NA	NA	NA	NA	NA	NA	NA	NA	NA	NA	NA	NA	NA	NA	NA	NA	NA	NA	NA	NA	NA	NA	NA	NA	NA	NA	NA	NA	NA	NA	NA	NA	NA	NA	NA	NA	NA	NA	NA	NA	NA	NA	NA	NA	NA	NA	NA	NA	NA	NA	NA	NA	NA	NA	NA	0	NA	NA	NA	NA	NA	NA
_____ASV917	NA	NA	NA	NA	NA	NA	NA	NA	NA	NA	NA	NA	NA	NA	NA	NA	NA	NA	NA	NA	NA	NA	NA	NA	NA	NA	NA	NA	NA	NA	NA	NA	NA	NA	NA	NA	NA	NA	NA	NA	NA	NA	NA	NA	NA	NA	NA	NA	NA	NA	NA	NA	NA	NA	NA	NA	NA	NA	NA	NA	NA	NA	NA	NA	NA	NA	NA	NA	NA	NA	NA	NA	NA	NA	NA	NA	NA	NA	NA	NA	NA	NA	0	NA	NA	NA	NA	NA	NA
___f:Ascobolaceae	0.039106	-0.039106	0.227404	0.0674464	-0.150452	0.27281	-0.122358	0.0478158	0.342052	0.0668283	0.274967	-0.0612316	-0.213735	0.34133	0.0737074	0.0353205	-0.198044	-0.10286	0.502993	0.0426275	-0.187631	-0.0570855	0.0475503	0.0829956	0.673702	0.160511	0.090206	0.0988145	0.465788	-0.090235	-0.258235	0.0841456	-0.0322283	-0.169235	0.674003	0.110193	0.033024	0.162197	0.102095	0.0613707	-0.148361	-0.0986689	-0.204326	1.07811	-0.0365826	-0.223096	-0.104849	-0.0484434	-0.213783	0.0556705	0.125881	0.0528512	0.997752	0.115417	0.0548007	0.107024	0.155158	0.0804715	0.114247	0.9613	1.39493	0.2053	2.97368	0.0473	0.683836	0.7154	0.689489	0.5544	2.05785	0.1214	1.44488	0.189	1.39211	0.207	0.142904	0.933	1.47566	0.079	0.77055	0.722	0.834317	0.656	0.0304791	0.6	0.34987	0.191926	0.65	0.677308	0.7
_____ASV1366	0.0885675	-0.0885675	0.191565	0.138579	-0.0661076	0.066287	-0.000179351	0.199236	0.213848	0.206921	0.265237	-0.0663006	-0.198937	0.282178	0.199043	0.0664069	0.133128	-0.265344	0.397918	-0.265344	-0.265344	0.264985	0.398472	0	0.413814	0	0	0.407757	0.26549	0.132742	-0.13253	0.264985	-0.265344	-0.265344	0.408301	0.398086	0.132814	0.407757	0	0	0.332365	-0.265344	-0.265344	-0.0668018	0.331785	-0.0661229	0.530149	-0.265344	-0.265344	0.597708	0	0	0.198542	0.597129	0.199221	0.60148	0	0	0.588422	0.3813	0.109573	0.802	2.69371	0.1036	2.45612	0.091	0.0547153	0.7698	0.716156	0.4687	1.38682	0.251	0.102512	0.849	0.561292	0.491	0.771694	0.608	0.746514	0.627	1.10621	0.381	0.000849734	0.516521	0.536791	0.3108	0.519259	0.7	0.7
_____ASV4856	NA	NA	NA	NA	NA	NA	NA	NA	NA	NA	NA	NA	NA	NA	NA	NA	NA	NA	NA	NA	NA	NA	NA	NA	NA	NA	NA	NA	NA	NA	NA	NA	NA	NA	NA	NA	NA	NA	NA	NA	NA	NA	NA	NA	NA	NA	NA	NA	NA	NA	NA	NA	NA	NA	NA	NA	NA	NA	NA	NA	NA	NA	NA	NA	NA	NA	NA	NA	NA	NA	NA	NA	NA	NA	NA	NA	NA	NA	NA	NA	NA	NA	0	NA	NA	NA	NA	NA	NA
_____ASV981	NA	NA	NA	NA	NA	NA	NA	NA	NA	NA	NA	NA	NA	NA	NA	NA	NA	NA	NA	NA	NA	NA	NA	NA	NA	NA	NA	NA	NA	NA	NA	NA	NA	NA	NA	NA	NA	NA	NA	NA	NA	NA	NA	NA	NA	NA	NA	NA	NA	NA	NA	NA	NA	NA	NA	NA	NA	NA	NA	NA	NA	NA	NA	NA	NA	NA	NA	NA	NA	NA	NA	NA	NA	NA	NA	NA	NA	NA	NA	NA	NA	NA	0	NA	NA	NA	NA	NA	NA
____g:Ascobolus	0.0363736	-0.0363736	0.227708	0.0665048	-0.148541	0.271023	-0.122482	0.0474092	0.342733	0.0640656	0.266951	-0.05922	-0.207731	0.341977	0.0727125	0.0355063	-0.202423	-0.0946586	0.491063	0.0509828	-0.179519	-0.0654449	0.0443675	0.0830834	0.675722	0.16068	0.0903015	0.0917497	0.457966	-0.0944878	-0.254357	0.0759357	-0.0239523	-0.161104	0.676017	0.106949	0.033202	0.159448	0.102203	0.0614357	-0.158927	-0.0904631	-0.196232	1.08134	-0.0470124	-0.221261	-0.121563	-0.0401845	-0.205699	0.0515189	0.126015	0.0529071	1.00001	0.10908	0.0556118	0.0888044	0.155323	0.0805567	0.0985333	0.974	1.37183	0.205	2.79682	0.0591	0.628137	0.7675	0.700979	0.5599	2.12933	0.1069	1.38384	0.212	1.35892	0.212	0.125925	0.973	1.50558	0.051	0.753297	0.747	0.799732	0.682	0.0296293	0.6	0.34987	0.220399	0.65	0.677308	0.7
_____ASV1088	-0.1031	0.1031	0.1123	0.207679	-0.167014	0.222915	-0.055901	0.0475784	0.307533	0.168148	0.131284	0.0241866	-0.155471	0.299439	0.184741	0.0548162	-0.197497	-0.13653	-0.228001	0.67383	0.116199	-0.228001	0.0305036	0.0914711	0	0.598778	0.335932	0	-0.197497	0.10854	-0.220342	0.460066	-0.0601673	-0.0905996	0.0305036	0.336541	0.00765864	0.595291	0.167834	0.108359	-0.045039	-0.228001	-0.228001	0.666893	0.0237495	-0.0218989	-0.228001	0.276811	-0.216513	0.138295	0	0	0.894894	0.251751	0.16017	0	0.504812	0.011488	0.77194	0.4726	0.976879	0.4261	0.995267	0.3524	2.44474	0.042	0.843004	0.4005	0.527227	0.6223	0.496758	0.737	0.96763	0.431	0.762771	0.493	0.70293	0.768	0.761786	0.657	1.57068	0.139	0.00634137	0.558922	0.492084	0.554002	0.392048	0.677308	0.7
_____ASV1092	-0.117851	0.117851	0	0.235702	-0.117851	-0.117851	0.235702	0	0	0.353553	-0.117851	0.235702	-0.117851	0	0.353553	0	-0.117851	-0.117851	-0.117851	-0.117851	-0.117851	0.589256	0	0	0	0	0	0.707107	-0.117851	-0.117851	-0.117851	-0.117851	0.589256	-0.117851	0	0	0	0	0.707107	0	-0.117851	-0.117851	-0.117851	-0.117851	-0.117851	-0.117851	-0.117851	0.942809	-0.117851	0	0	0	0	0	0	0	1.06066	0	0.909091	1	0.909091	1	0	1	0.909091	1	5.32168e-16	1	-5.32168e-16	1	1	0.511	1	0.525	1	0.55	1	0.472	1	0.47	1	0.499	0.00113411	0.6	0.55	0.6	0.65	0.7	0.7
_____ASV120	0.102788	-0.102788	0.234549	0.0270634	-0.168853	0.277385	-0.108531	0	0.349948	0.0325926	0.245079	-0.108543	-0.136536	0.350064	0.0367621	0.0281541	-0.168853	-0.168853	0.637456	-0.0826863	-0.160239	-0.0568235	0	0	0.697212	0.0494302	0.00580737	0.0626291	0.538372	-0.0611562	-0.168853	-0.0482136	-0.155931	-0.104219	0.702543	0.0718137	0	0.0570332	0.00927492	0.0559003	-0.168853	-0.168853	-0.168853	0.988937	-0.000850078	-0.155933	-0.084846	-0.155927	-0.0848213	0	0	0	1.04212	0.103695	0.0129201	0.0534483	0.00846206	0.0840319	0.814301	0.6974	1.50592	0.0265	1.8707	0.1491	1.29263	0.121	1.36191	0.4404	1.87082	0.0959	1.08856	0.378	1.42358	0.123	0.75811	0.709	1.14495	0.337	0.854169	0.686	1.21611	0.241	0.0166311	0.567483	0.109924	0.388607	0.550585	0.677308	0.7
_____ASV1428	-0.086598	0.086598	0.116916	0.205551	0.561955	-0.280978	-0.280978	0.328676	0	0	-0.0816142	0.178449	-0.0968345	0.129083	0.30679	0.125535	0.302161	0.821749	-0.280978	-0.280978	-0.280978	-0.280978	0.331469	0.574117	0	0	0	0	0.0563071	-0.280978	-0.0351235	-0.219535	0.637875	-0.158546	0.253977	0	0.245854	0.0414245	0.596	0.0690296	0.317113	1.0973	0.271452	-0.280978	-0.280978	-0.280978	-0.280978	-0.280978	-0.280978	0.360798	0.864196	0.355352	0	0	0	0	0	0	0.560551	0.4723	5.90124	0.0008	0.00288599	0.9499	0.560551	0.6036	0.072356	0.7936	0.00288599	0.9952	0.567582	0.639	6.57733	0.001	0.536418	0.494	2.18733	0.024	1.38968	0.211	2.67286	0.025	0.00389454	0.558922	0.0099554	0.6	0.65	0.7	0.7
_____ASV1496	NA	NA	NA	NA	NA	NA	NA	NA	NA	NA	NA	NA	NA	NA	NA	NA	NA	NA	NA	NA	NA	NA	NA	NA	NA	NA	NA	NA	NA	NA	NA	NA	NA	NA	NA	NA	NA	NA	NA	NA	NA	NA	NA	NA	NA	NA	NA	NA	NA	NA	NA	NA	NA	NA	NA	NA	NA	NA	NA	NA	NA	NA	NA	NA	NA	NA	NA	NA	NA	NA	NA	NA	NA	NA	NA	NA	NA	NA	NA	NA	NA	NA	0	NA	NA	NA	NA	NA	NA
_____ASV1783	NA	NA	NA	NA	NA	NA	NA	NA	NA	NA	NA	NA	NA	NA	NA	NA	NA	NA	NA	NA	NA	NA	NA	NA	NA	NA	NA	NA	NA	NA	NA	NA	NA	NA	NA	NA	NA	NA	NA	NA	NA	NA	NA	NA	NA	NA	NA	NA	NA	NA	NA	NA	NA	NA	NA	NA	NA	NA	NA	NA	NA	NA	NA	NA	NA	NA	NA	NA	NA	NA	NA	NA	NA	NA	NA	NA	NA	NA	NA	NA	NA	NA	0	NA	NA	NA	NA	NA	NA
_____ASV2929	NA	NA	NA	NA	NA	NA	NA	NA	NA	NA	NA	NA	NA	NA	NA	NA	NA	NA	NA	NA	NA	NA	NA	NA	NA	NA	NA	NA	NA	NA	NA	NA	NA	NA	NA	NA	NA	NA	NA	NA	NA	NA	NA	NA	NA	NA	NA	NA	NA	NA	NA	NA	NA	NA	NA	NA	NA	NA	NA	NA	NA	NA	NA	NA	NA	NA	NA	NA	NA	NA	NA	NA	NA	NA	NA	NA	NA	NA	NA	NA	NA	NA	0	NA	NA	NA	NA	NA	NA
_____ASV3763	NA	NA	NA	NA	NA	NA	NA	NA	NA	NA	NA	NA	NA	NA	NA	NA	NA	NA	NA	NA	NA	NA	NA	NA	NA	NA	NA	NA	NA	NA	NA	NA	NA	NA	NA	NA	NA	NA	NA	NA	NA	NA	NA	NA	NA	NA	NA	NA	NA	NA	NA	NA	NA	NA	NA	NA	NA	NA	NA	NA	NA	NA	NA	NA	NA	NA	NA	NA	NA	NA	NA	NA	NA	NA	NA	NA	NA	NA	NA	NA	NA	NA	0	NA	NA	NA	NA	NA	NA
_____ASV3913	-0.117851	0.117851	0	0.235702	-0.117851	-0.117851	0.235702	0	0	0.353553	0.235702	-0.117851	-0.117851	0.353553	0	0	-0.117851	-0.117851	-0.117851	-0.117851	-0.117851	0.589256	0	0	0	0	0	0.707107	-0.117851	-0.117851	-0.117851	0.589256	-0.117851	-0.117851	0	0	0	0.707107	0	0	-0.117851	-0.117851	-0.117851	-0.117851	-0.117851	-0.117851	0.942809	-0.117851	-0.117851	0	0	0	0	0	0	1.06066	0	0	1.05263	0.6643	1.05263	0.6643	1.57895	0.6643	1.05263	0.6643	1.57895	0.6643	1.57895	0.6643	1	0.534	1	0.524	1	0.55	1	0.497	1	0.465	1	0.473	0.000424715	0.558922	0.492084	0.565431	0.65	0.677308	0.7
_____ASV4288	-0.117851	0.117851	0	0.235702	0.235702	-0.117851	-0.117851	0.353553	0	0	-0.117851	-0.117851	0.235702	0	0	0.353553	-0.117851	0.589256	-0.117851	-0.117851	-0.117851	-0.117851	0	0.707107	0	0	0	0	-0.117851	-0.117851	-0.117851	-0.117851	-0.117851	0.589256	0	0	0	0	0	0.707107	-0.117851	-0.117851	0.942809	-0.117851	-0.117851	-0.117851	-0.117851	-0.117851	-0.117851	0	0	1.06066	0	0	0	0	0	0	1.05263	0.6676	1.05263	0.6676	1.57895	0.6676	1.05263	0.6676	1.57895	0.6676	1.57895	0.6676	1	0.514	1	0.548	1	0.55	1	0.488	1	0.491	1	0.496	0.000211899	0.558922	0.492084	0.565431	0.65	0.677308	0.7
_____ASV4680	NA	NA	NA	NA	NA	NA	NA	NA	NA	NA	NA	NA	NA	NA	NA	NA	NA	NA	NA	NA	NA	NA	NA	NA	NA	NA	NA	NA	NA	NA	NA	NA	NA	NA	NA	NA	NA	NA	NA	NA	NA	NA	NA	NA	NA	NA	NA	NA	NA	NA	NA	NA	NA	NA	NA	NA	NA	NA	NA	NA	NA	NA	NA	NA	NA	NA	NA	NA	NA	NA	NA	NA	NA	NA	NA	NA	NA	NA	NA	NA	NA	NA	0	NA	NA	NA	NA	NA	NA
_____ASV519	-0.215588	0.215588	0	0.231718	-0.0718099	-0.143845	0.215655	0.143778	0.0717426	0.315687	0.215655	-6.72083e-05	-0.215588	0.315687	0.157868	0	-0.215588	0.0719682	-0.215588	-0.0721026	-0.215588	0.646898	0	0.287556	0	0.143485	0	0.618821	-0.215588	-0.215588	-0.215588	0.646898	0.215454	-0.215588	0	0	0	0.618821	0.309475	0	-0.215588	0.215746	-0.215588	-0.215588	-0.000360006	-0.215588	1.07814	-0.215588	-0.215588	0	0.431334	0	0	0.215228	0	0.907161	0	0	3.9532	0.0131	1.0257	0.3937	2.63629	0.1179	1.0257	0.3988	2.63629	0.1155	2.63629	0.0747	1.11958	0.338	0.86496	0.546	3.46249	0.058	1.58605	0.126	1.6314	0.137	1.40256	0.199	0.000637456	0.0686658	0.474236	0.336577	0.65	0.506258	0.642391
_____ASV5827	8.55105e-05	-8.55105e-05	0.167938	0.167767	-0.167853	0.335706	-0.167853	0	0.348243	0	0.335706	-0.167853	-0.167853	0.348243	0	0	-0.167853	-0.167853	0.335962	0.335449	-0.167853	-0.167853	0	0	0.503815	0.503302	0	0	0.335962	-0.167853	-0.167853	0.335449	-0.167853	-0.167853	0.503815	0	0	0.503302	0	0	-0.167853	-0.167853	-0.167853	1.34282	-0.167853	-0.167853	-0.167853	-0.167853	-0.167853	0	0	0	0.98897	0	0	0	0	0	5.46371e-07	0.7165	2.10526	0.1746	3.15789	0.2128	5.46371e-07	0.9013	8.19557e-07	0.8595	3.15789	0.0627	2.09091	0.161	2.09091	0.156	5.19053e-07	0.756	2.33333	0.054	0.8	0.598	0.8	0.514	0.00014151	0.567591	0.321977	0.450636	0.65	0.7	0.614475
_____ASV670	-0.117851	0.117851	0	0.235702	-0.117851	0.235702	-0.117851	0	0.353553	0	-0.117851	0.235702	-0.117851	0	0.353553	0	-0.117851	-0.117851	-0.117851	0.589256	-0.117851	-0.117851	0	0	0	0.707107	0	0	-0.117851	-0.117851	-0.117851	-0.117851	0.589256	-0.117851	0	0	0	0	0.707107	0	-0.117851	-0.117851	-0.117851	-0.117851	0.942809	-0.117851	-0.117851	-0.117851	-0.117851	0	0	0	0	1.06066	0	0	0	0	0.909091	1	0.909091	1	0	1	0.909091	1	0	1	5.34506e-16	1	1	0.522	1	0.505	1	0.544	1	0.513	1	0.474	1	0.48	7.07264e-05	0.6	0.55	0.6	0.65	0.7	0.7
_____ASV794	0.117851	-0.117851	0.235702	0	-0.117851	-0.117851	0.235702	0	0	0.353553	0.235702	-0.117851	-0.117851	0.353553	0	0	-0.117851	-0.117851	-0.117851	-0.117851	0.589256	-0.117851	0	0	0	0	0.707107	0	0.589256	-0.117851	-0.117851	-0.117851	-0.117851	-0.117851	0.707107	0	0	0	0	0	-0.117851	-0.117851	-0.117851	-0.117851	-0.117851	-0.117851	0.942809	-0.117851	-0.117851	0	0	0	0	0	0	1.06066	0	0	1.05263	0.673	1.05263	0.673	1.57895	0.673	1.05263	0.673	1.57895	0.673	1.57895	0.673	1	0.511	1	0.533	1	0.537	1	0.472	1	0.458	1	0.461	0.000141912	0.558922	0.492084	0.565431	0.65	0.677308	0.7
___f:Ascodesmidaceae	-0.0850192	0.0850192	0.171222	0.163154	-0.256241	0.127694	0.128547	0	0.211809	0.281919	0.128508	-0.00022227	-0.128286	0.281902	0.177054	0.127955	-0.256241	-0.256241	-0.256241	0.511629	0.257425	-0.000330438	0	0	0	0.401008	0.513666	0.255911	0.257425	-0.256241	-0.256241	-0.00040862	0.255797	-0.000330438	0.513666	0	0	0.255833	0.345216	0.255911	-0.256241	-0.256241	-0.256241	0.127508	0.511816	-0.256241	0.514258	-0.256241	0.127625	0	0	0	0.383749	0.502812	0	0.770499	0	0.383866	0.542181	0.3971	1.23126	0.3266	0.824381	0.3302	1.77934	0.1552	0.824883	0.3366	0.206104	0.7234	0.388848	0.697	1.18814	0.377	0.516894	0.552	0.874738	0.533	0.61409	0.758	1.28535	0.264	0.000424993	0.52759	0.424846	0.5309	0.58434	0.677308	0.7
____g:Eleutherascus	-0.0850192	0.0850192	0.171222	0.163154	-0.256241	0.127694	0.128547	0	0.211809	0.281919	0.128508	-0.00022227	-0.128286	0.281902	0.177054	0.127955	-0.256241	-0.256241	-0.256241	0.511629	0.257425	-0.000330438	0	0	0	0.401008	0.513666	0.255911	0.257425	-0.256241	-0.256241	-0.00040862	0.255797	-0.000330438	0.513666	0	0	0.255833	0.345216	0.255911	-0.256241	-0.256241	-0.256241	0.127508	0.511816	-0.256241	0.514258	-0.256241	0.127625	0	0	0	0.383749	0.502812	0	0.770499	0	0.383866	0.542181	0.4015	1.23126	0.3296	0.824381	0.3303	1.77934	0.1568	0.824883	0.3318	0.206104	0.7188	0.388848	0.722	1.18814	0.351	0.516894	0.566	0.874738	0.529	0.61409	0.721	1.28535	0.262	0.000424993	0.530554	0.426422	0.5309	0.585993	0.677308	0.7
_____ASV2049	NA	NA	NA	NA	NA	NA	NA	NA	NA	NA	NA	NA	NA	NA	NA	NA	NA	NA	NA	NA	NA	NA	NA	NA	NA	NA	NA	NA	NA	NA	NA	NA	NA	NA	NA	NA	NA	NA	NA	NA	NA	NA	NA	NA	NA	NA	NA	NA	NA	NA	NA	NA	NA	NA	NA	NA	NA	NA	NA	NA	NA	NA	NA	NA	NA	NA	NA	NA	NA	NA	NA	NA	NA	NA	NA	NA	NA	NA	NA	NA	NA	NA	0	NA	NA	NA	NA	NA	NA
_____ASV4266	0.117851	-0.117851	0.235702	0	-0.117851	-0.117851	0.235702	0	0	0.353553	0.235702	-0.117851	-0.117851	0.353553	0	0	-0.117851	-0.117851	-0.117851	-0.117851	0.589256	-0.117851	0	0	0	0	0.707107	0	0.589256	-0.117851	-0.117851	-0.117851	-0.117851	-0.117851	0.707107	0	0	0	0	0	-0.117851	-0.117851	-0.117851	-0.117851	-0.117851	-0.117851	0.942809	-0.117851	-0.117851	0	0	0	0	0	0	1.06066	0	0	1.05263	0.6717	1.05263	0.6717	1.57895	0.6717	1.05263	0.6717	1.57895	0.6717	1.57895	0.6717	1	0.523	1	0.518	1	0.579	1	0.483	1	0.502	1	0.466	0.000141991	0.558922	0.492084	0.565431	0.65	0.677308	0.7
_____ASV5725	NA	NA	NA	NA	NA	NA	NA	NA	NA	NA	NA	NA	NA	NA	NA	NA	NA	NA	NA	NA	NA	NA	NA	NA	NA	NA	NA	NA	NA	NA	NA	NA	NA	NA	NA	NA	NA	NA	NA	NA	NA	NA	NA	NA	NA	NA	NA	NA	NA	NA	NA	NA	NA	NA	NA	NA	NA	NA	NA	NA	NA	NA	NA	NA	NA	NA	NA	NA	NA	NA	NA	NA	NA	NA	NA	NA	NA	NA	NA	NA	NA	NA	0	NA	NA	NA	NA	NA	NA
_____ASV609	-0.240845	0.240845	0	0.230292	-0.240845	0.301081	-0.0602357	0	0.298969	0.18061	-0.0602909	0.120527	-0.0602357	0.180554	0.249912	0.18061	-0.240845	-0.240845	-0.240845	0.843007	-0.240845	0.120374	0	0	0	0.566024	0	0.361219	-0.240845	-0.240845	-0.240845	0.120264	0.481898	0.120374	0	0	0	0.361109	0.487274	0.361219	-0.240845	-0.240845	-0.240845	0.300818	0.84327	-0.240845	-0.240845	-0.240845	0.300984	0	0	0	0.541663	0.709721	0	0	0	0.541829	4.57127	0.0341	2.00016	0.0976	3.99882e-08	0.9894	2.00016	0.1471	3.99882e-08	0.9894	1.28493	0.3	0.256	0.821	1.87232	0.162	4.37499	0.057	1.27925	0.238	1.04801	0.436	2.54759	0.023	0.000283001	0.127167	0.236448	0.6	0.581825	0.7	0.7
___f:Pezizaceae	-0.148613	0.148613	0.0725272	0.22322	-0.170933	0.257507	-0.0865736	0.0604067	0.334176	0.0939232	0.000277454	0.264812	-0.265089	0.127522	0.325556	0.0164444	-0.139353	-0.202513	-0.04884	0.563853	-0.257645	0.0844976	0.0843399	0.0892457	0.199622	0.640379	0.0354283	0.174109	0.0416048	-0.199754	-0.287689	-0.0410499	0.729378	-0.24249	0.200345	0.066184	0.0201737	0.165997	0.632137	0.0251196	-0.123038	-0.119696	-0.270065	0.0770936	0.973082	-0.277655	0.0467771	-0.0589494	-0.247549	0.117792	0.138129	0.0301221	0.290771	0.947237	0.0161605	0.241966	0.143631	0.0377754	1.48606	0.2461	1.15533	0.3431	0.789709	0.4644	0.648791	0.6677	0.0458286	0.8604	0.0426747	0.9367	1.73784	0.136	1.2448	0.309	1.56915	0.248	1.24815	0.251	1.86816	0.049	1.05873	0.38	0.0260018	0.428741	0.437668	0.565431	0.65	0.7	0.7
_____ASV196	-0.181822	0.181822	0	0.233367	-0.181822	0.052334	0.129488	0	0.171532	0.311311	-0.0255829	0.207405	-0.181822	0.15624	0.31761	0	-0.181822	-0.181822	-0.181822	0.28649	-0.181822	0.440799	0	0	0	0.336264	0	0.622622	-0.181822	-0.181822	-0.181822	0.130657	0.596633	-0.181822	0	0	0	0.312479	0.627934	0	-0.181822	-0.181822	-0.181822	0.286896	0.0519282	-0.181822	-0.181822	0.75211	-0.181822	0	0	0	0.468719	0.233751	0	0	0.933933	0	2.21975	0.205	0.588246	0.7104	0.273175	0.6881	0.588246	0.6752	0.273175	0.6933	0.273175	0.7388	0.918661	0.422	0.624107	0.656	2.42816	0.122	0.833062	0.65	1.23253	0.212	0.979251	0.404	0.000495129	0.394327	0.503406	0.569576	0.65	0.684231	0.7
_____ASV4278	NA	NA	NA	NA	NA	NA	NA	NA	NA	NA	NA	NA	NA	NA	NA	NA	NA	NA	NA	NA	NA	NA	NA	NA	NA	NA	NA	NA	NA	NA	NA	NA	NA	NA	NA	NA	NA	NA	NA	NA	NA	NA	NA	NA	NA	NA	NA	NA	NA	NA	NA	NA	NA	NA	NA	NA	NA	NA	NA	NA	NA	NA	NA	NA	NA	NA	NA	NA	NA	NA	NA	NA	NA	NA	NA	NA	NA	NA	NA	NA	NA	NA	0	NA	NA	NA	NA	NA	NA
_____ASV4474	NA	NA	NA	NA	NA	NA	NA	NA	NA	NA	NA	NA	NA	NA	NA	NA	NA	NA	NA	NA	NA	NA	NA	NA	NA	NA	NA	NA	NA	NA	NA	NA	NA	NA	NA	NA	NA	NA	NA	NA	NA	NA	NA	NA	NA	NA	NA	NA	NA	NA	NA	NA	NA	NA	NA	NA	NA	NA	NA	NA	NA	NA	NA	NA	NA	NA	NA	NA	NA	NA	NA	NA	NA	NA	NA	NA	NA	NA	NA	NA	NA	NA	0	NA	NA	NA	NA	NA	NA
_____ASV4870	NA	NA	NA	NA	NA	NA	NA	NA	NA	NA	NA	NA	NA	NA	NA	NA	NA	NA	NA	NA	NA	NA	NA	NA	NA	NA	NA	NA	NA	NA	NA	NA	NA	NA	NA	NA	NA	NA	NA	NA	NA	NA	NA	NA	NA	NA	NA	NA	NA	NA	NA	NA	NA	NA	NA	NA	NA	NA	NA	NA	NA	NA	NA	NA	NA	NA	NA	NA	NA	NA	NA	NA	NA	NA	NA	NA	NA	NA	NA	NA	NA	NA	0	NA	NA	NA	NA	NA	NA
_____ASV4886	NA	NA	NA	NA	NA	NA	NA	NA	NA	NA	NA	NA	NA	NA	NA	NA	NA	NA	NA	NA	NA	NA	NA	NA	NA	NA	NA	NA	NA	NA	NA	NA	NA	NA	NA	NA	NA	NA	NA	NA	NA	NA	NA	NA	NA	NA	NA	NA	NA	NA	NA	NA	NA	NA	NA	NA	NA	NA	NA	NA	NA	NA	NA	NA	NA	NA	NA	NA	NA	NA	NA	NA	NA	NA	NA	NA	NA	NA	NA	NA	NA	NA	0	NA	NA	NA	NA	NA	NA
_____ASV5159	NA	NA	NA	NA	NA	NA	NA	NA	NA	NA	NA	NA	NA	NA	NA	NA	NA	NA	NA	NA	NA	NA	NA	NA	NA	NA	NA	NA	NA	NA	NA	NA	NA	NA	NA	NA	NA	NA	NA	NA	NA	NA	NA	NA	NA	NA	NA	NA	NA	NA	NA	NA	NA	NA	NA	NA	NA	NA	NA	NA	NA	NA	NA	NA	NA	NA	NA	NA	NA	NA	NA	NA	NA	NA	NA	NA	NA	NA	NA	NA	NA	NA	0	NA	NA	NA	NA	NA	NA
_____ASV5446	NA	NA	NA	NA	NA	NA	NA	NA	NA	NA	NA	NA	NA	NA	NA	NA	NA	NA	NA	NA	NA	NA	NA	NA	NA	NA	NA	NA	NA	NA	NA	NA	NA	NA	NA	NA	NA	NA	NA	NA	NA	NA	NA	NA	NA	NA	NA	NA	NA	NA	NA	NA	NA	NA	NA	NA	NA	NA	NA	NA	NA	NA	NA	NA	NA	NA	NA	NA	NA	NA	NA	NA	NA	NA	NA	NA	NA	NA	NA	NA	NA	NA	0	NA	NA	NA	NA	NA	NA
_____ASV5870	NA	NA	NA	NA	NA	NA	NA	NA	NA	NA	NA	NA	NA	NA	NA	NA	NA	NA	NA	NA	NA	NA	NA	NA	NA	NA	NA	NA	NA	NA	NA	NA	NA	NA	NA	NA	NA	NA	NA	NA	NA	NA	NA	NA	NA	NA	NA	NA	NA	NA	NA	NA	NA	NA	NA	NA	NA	NA	NA	NA	NA	NA	NA	NA	NA	NA	NA	NA	NA	NA	NA	NA	NA	NA	NA	NA	NA	NA	NA	NA	NA	NA	0	NA	NA	NA	NA	NA	NA
_____ASV6066	NA	NA	NA	NA	NA	NA	NA	NA	NA	NA	NA	NA	NA	NA	NA	NA	NA	NA	NA	NA	NA	NA	NA	NA	NA	NA	NA	NA	NA	NA	NA	NA	NA	NA	NA	NA	NA	NA	NA	NA	NA	NA	NA	NA	NA	NA	NA	NA	NA	NA	NA	NA	NA	NA	NA	NA	NA	NA	NA	NA	NA	NA	NA	NA	NA	NA	NA	NA	NA	NA	NA	NA	NA	NA	NA	NA	NA	NA	NA	NA	NA	NA	0	NA	NA	NA	NA	NA	NA
_____ASV6202	NA	NA	NA	NA	NA	NA	NA	NA	NA	NA	NA	NA	NA	NA	NA	NA	NA	NA	NA	NA	NA	NA	NA	NA	NA	NA	NA	NA	NA	NA	NA	NA	NA	NA	NA	NA	NA	NA	NA	NA	NA	NA	NA	NA	NA	NA	NA	NA	NA	NA	NA	NA	NA	NA	NA	NA	NA	NA	NA	NA	NA	NA	NA	NA	NA	NA	NA	NA	NA	NA	NA	NA	NA	NA	NA	NA	NA	NA	NA	NA	NA	NA	0	NA	NA	NA	NA	NA	NA
_____ASV6232	NA	NA	NA	NA	NA	NA	NA	NA	NA	NA	NA	NA	NA	NA	NA	NA	NA	NA	NA	NA	NA	NA	NA	NA	NA	NA	NA	NA	NA	NA	NA	NA	NA	NA	NA	NA	NA	NA	NA	NA	NA	NA	NA	NA	NA	NA	NA	NA	NA	NA	NA	NA	NA	NA	NA	NA	NA	NA	NA	NA	NA	NA	NA	NA	NA	NA	NA	NA	NA	NA	NA	NA	NA	NA	NA	NA	NA	NA	NA	NA	NA	NA	0	NA	NA	NA	NA	NA	NA
_____ASV895	-0.0672341	0.0672341	0.134412	0.194998	-2.81832e-05	-0.201646	0.201674	0.201618	0	0.290581	-0.201646	0.322375	-0.120729	0	0.339346	0.080917	0.20159	-0.201646	-0.201646	-0.201646	-0.201646	0.604995	0.403236	0	0	0	0	0.568793	-0.201646	0.20159	-0.201646	-0.201646	0.443161	-0.039812	0	0.403236	0	0	0.562413	0.161834	-0.201646	0.403208	-0.201646	-0.201646	-0.201646	-0.201646	-0.201646	0.765564	0.041105	0	0.604854	0	0	0	0	0	0.837279	0.242751	0.306581	0.5908	0.919356	0.3942	0.0740105	0.8021	2.14491	0.0936	0.0740105	0.7979	0.0740105	0.8945	1.96169	0.146	0.975325	0.385	0.322365	0.552	0.993604	0.377	0.856702	0.523	1.40532	0.183	0.00106088	0.558922	0.474508	0.6	0.519259	0.7	0.7
____g:Peziza	-0.138534	0.138534	0.072128	0.223719	-0.165035	0.268325	-0.10329	0.0591097	0.334609	0.0915855	0.0136604	0.237995	-0.251655	0.127916	0.326765	0.0161691	-0.146018	-0.184052	-0.0304105	0.567061	-0.239172	0.0325924	0.0811407	0.0892273	0.199581	0.641989	0.035421	0.174542	0.0600157	-0.206407	-0.26921	-0.0326949	0.682396	-0.2341	0.200304	0.0598023	0.0201695	0.16707	0.637989	0.0251089	-0.104594	-0.138922	-0.25159	0.0803878	0.983766	-0.259179	0.0651869	-0.13086	-0.244196	0.117768	0.134069	0.0301159	0.293054	0.948458	0.0161572	0.241916	0.125557	0.037323	1.28782	0.3108	1.22915	0.3025	0.787258	0.4644	0.564716	0.7242	0.0456811	0.8695	0.0399911	0.9425	1.46959	0.198	1.33115	0.258	1.38937	0.252	1.26869	0.211	1.60918	0.095	1.0649	0.378	0.0244458	0.476949	0.413263	0.565431	0.65	0.7	0.7
_____ASV1749	-0.115733	0.115733	0.0752644	0.223426	-0.19201	0.351357	-0.159348	0	0.346592	0.0205621	-0.052302	0.220547	-0.168245	0.113303	0.334768	0.0158537	-0.19201	-0.19201	0.0368206	0.665894	-0.19201	-0.126686	0	0	0.225608	0.658375	0	0.0396749	0.0338489	-0.189038	-0.19201	-0.138453	0.630133	-0.144481	0.225859	0.00297167	0	0.0363678	0.661925	0.0307958	-0.19201	-0.19201	-0.19201	0.182539	1.04566	-0.174128	-0.147436	-0.19201	-0.138598	0	0	0	0.335551	0.979183	0.0178815	0.0445739	0	0.0441199	0.915235	0.4575	2.11498	0.0719	0.153094	0.763	0.681238	0.6894	0.137589	0.7774	0.16506	0.7633	0.954984	0.488	2.31083	0.047	0.963885	0.422	1.4072	0.106	1.24743	0.241	1.41112	0.158	0.0137215	0.558922	0.196476	0.59446	0.65	0.7	0.7
_____ASV292	0.127381	-0.127381	0.235419	0	-0.127381	0.225362	-0.0979812	0	0.352743	0.0293998	-0.0979812	0.225362	-0.127381	0.0293998	0.352743	0	-0.127381	-0.127381	0.578105	-0.127381	-0.0685815	-0.127381	0	0	0.705486	0	0.0587995	0	-0.0685815	0.578105	-0.127381	-0.127381	-0.127381	-0.127381	0.0587995	0.705486	0	0	0	0	-0.127381	-0.127381	-0.127381	-0.127381	0.930849	-0.127381	-0.0391817	-0.127381	-0.127381	0	0	0	0	1.05823	0	0.0881993	0	0	1.06058	0.4605	0.83463	0.9268	0.0094161	0.8947	0.83463	0.906	0.0094161	0.8947	0.0094161	0.8947	0.917229	0.624	0.917229	0.618	1.17108	0.301	0.979307	0.515	0.966892	0.551	0.966892	0.54	0.000920719	0.558922	0.55	0.6	0.65	0.7	0.7
_____ASV3322	-0.000249223	0.000249223	0.167578	0.168128	-0.000244153	0.000665308	-0.000421155	0.157345	0.22843	0.227344	0.341939	-0.114174	-0.227765	0.328351	0.113591	0	9.46397e-05	-0.000582945	-0.227765	0.229096	0.226923	-0.227765	0.22786	0.227182	0	0.456861	0.454688	0	0.454782	-0.227765	-0.227765	0.229096	-0.000582945	-0.227765	0.489718	0	0	0.456861	0.227182	0	0.114024	0.113008	-0.227765	0.457526	-0.227765	-0.227765	0.454266	-0.227765	-0.227765	0.341789	0.340773	0	0.685291	0	0	0.682031	0	0	4.46507e-06	0.9206	8.1426e-06	0.9608	3.88864	0.0625	1.24443	0.3508	0.152564	0.6997	0.155601	0.8118	2.25943	0.104	7.92567e-06	0.953	4.4091e-06	0.925	0.675195	0.763	0.99555	0.394	0.480313	0.857	0.00042469	0.6	0.55	0.226368	0.65	0.684847	0.7
_____ASV4315	-0.124678	0.124678	0	0.235501	-0.124678	0.228556	-0.103878	0	0.353234	0.0208007	-0.103878	0.228556	-0.124678	0.0208007	0.353234	0	-0.124678	-0.124678	-0.124678	0.58179	-0.124678	-0.0830768	0	0	0	0.706468	0	0.0416014	-0.124678	-0.124678	-0.124678	-0.0830768	0.58179	-0.124678	0	0	0	0.0416014	0.706468	0	-0.124678	-0.124678	-0.124678	-0.124678	0.935024	-0.124678	-0.0622761	-0.124678	-0.124678	0	0	0	0	1.0597	0	0.0624021	0	0	1.01627	0.4524	0.856146	0.9244	0.00471445	0.8892	0.856146	0.9052	0.00471445	0.8892	0.00471445	0.8892	0.941317	0.609	0.941317	0.602	1.12113	0.365	0.985329	0.512	0.976527	0.528	0.976527	0.518	0.00127286	0.558922	0.55	0.6	0.65	0.7	0.7
_____ASV590	-0.119465	0.119465	0.0914139	0.217203	0.0765706	-0.248466	0.171895	0.182641	0.0351155	0.299681	0.233629	0.0230697	-0.256699	0.292085	0.191942	0.0347388	0.138862	0.0142786	-0.297967	-0.198965	-0.199291	0.543082	0.2502	0.276027	0.0164765	0.0666303	0.0857452	0.585798	0.138546	-0.248592	-0.248349	0.328713	0.294732	-0.265049	0.253672	0.0443969	0.0660945	0.539233	0.372392	0.0257953	0.266369	0.153951	-0.190608	-0.190595	-0.289757	-0.265046	0.625114	0.205015	-0.314443	0.361624	0.414852	0.0986883	0.0986832	0.0246864	0.0323381	0.807886	0.411443	0	1.05875	0.3752	1.20112	0.3269	2.97257	0.0857	1.2524	0.3137	0.132277	0.7432	0.774547	0.4862	1.47139	0.242	1.17139	0.323	1.02798	0.371	0.803011	0.635	0.991608	0.446	1.18954	0.324	0.00810606	0.51496	0.424846	0.273169	0.65	0.699887	0.7
___f:Pezizales_fam_Incertae_sedis	-0.0536197	0.0536197	0.099348	0.215209	-0.122073	0.288213	-0.16614	0.0406185	0.348279	0.0146672	-0.00478239	-0.16614	0.170922	0.148349	0.0146672	0.322381	-0.121984	-0.122162	0.112597	0.463828	-0.151473	-0.180807	0.0588233	0.058645	0.293404	0.644636	0.0293345	0	0.112597	-0.151473	-0.121984	-0.122162	-0.180807	0.463828	0.293404	0.0293345	0.0588233	0.058645	0	0.644636	-0.0928396	-0.180807	-0.0925722	0.2593	-0.180807	0.786146	-0.180807	-0.136805	-0.180807	0.0879675	0	0.088235	0.440107	0	0.966953	0	0.0440017	0	0.213822	0.7907	1.55647	0.2443	0.382665	0.5873	0.278032	0.8969	2.08653	0.201	0.382083	0.6401	0.675849	0.589	1.52932	0.202	0.204687	0.795	0.836209	0.659	0.737934	0.728	0.737934	0.764	0.00130873	0.594917	0.373938	0.565431	0.65	0.624651	0.7
_____ASV2376	0.117851	-0.117851	0.235702	0	-0.117851	0.235702	-0.117851	0	0.353553	0	0.235702	-0.117851	-0.117851	0.353553	0	0	-0.117851	-0.117851	0.589256	-0.117851	-0.117851	-0.117851	0	0	0.707107	0	0	0	0.589256	-0.117851	-0.117851	-0.117851	-0.117851	-0.117851	0.707107	0	0	0	0	0	-0.117851	-0.117851	-0.117851	0.942809	-0.117851	-0.117851	-0.117851	-0.117851	-0.117851	0	0	0	1.06066	0	0	0	0	0	1.05263	0.6675	1.05263	0.6675	1.57895	0.6675	1.05263	0.6675	1.57895	0.6675	1.57895	0.6675	1	0.54	1	0.522	1	0.539	1	0.474	1	0.494	1	0.507	0.000353956	0.558922	0.492084	0.565431	0.65	0.677308	0.7
_____ASV2399	0.117851	-0.117851	0.235702	0	-0.117851	-0.117851	0.235702	0	0	0.353553	-0.117851	0.235702	-0.117851	0	0.353553	0	-0.117851	-0.117851	-0.117851	-0.117851	0.589256	-0.117851	0	0	0	0	0.707107	0	-0.117851	0.589256	-0.117851	-0.117851	-0.117851	-0.117851	0	0.707107	0	0	0	0	-0.117851	-0.117851	-0.117851	-0.117851	-0.117851	-0.117851	-0.117851	0.942809	-0.117851	0	0	0	0	0	0	0	1.06066	0	0.909091	1	0.909091	1	0	1	0.909091	1	-1.06749e-15	1	2.66872e-16	1	1	0.532	1	0.518	1	0.565	1	0.447	1	0.485	1	0.469	3.53884e-05	0.6	0.55	0.6	0.65	0.7	0.7
_____ASV2506	0.000254754	-0.000254754	0.168107	0.167598	0.335705	-0.167853	-0.167853	0.348243	0	0	0.0835442	-0.167853	0.0843085	0.251397	0	0.252161	0.33647	0.334941	-0.167853	-0.167853	-0.167853	-0.167853	0.504322	0.502794	0	0	0	0	-0.167853	-0.167853	0.33647	0.334941	-0.167853	-0.167853	0	0	0.504322	0.502794	0	0	0.586338	-0.167853	0.588631	-0.167853	-0.167853	-0.167853	-0.167853	-0.167853	-0.167853	0.754191	0	0.756484	0	0	0	0	0	0	4.84942e-06	0.7182	2.10526	0.1793	7.27413e-06	0.8561	4.84942e-06	0.9055	3.15789	0.2236	7.27413e-06	0.8561	0.500002	0.709	2.0909	0.147	4.60695e-06	0.741	0.875001	0.561	0.800001	0.583	0.800001	0.568	0.000141711	0.567591	0.324575	0.6	0.65	0.627877	0.7
_____ASV4037	NA	NA	NA	NA	NA	NA	NA	NA	NA	NA	NA	NA	NA	NA	NA	NA	NA	NA	NA	NA	NA	NA	NA	NA	NA	NA	NA	NA	NA	NA	NA	NA	NA	NA	NA	NA	NA	NA	NA	NA	NA	NA	NA	NA	NA	NA	NA	NA	NA	NA	NA	NA	NA	NA	NA	NA	NA	NA	NA	NA	NA	NA	NA	NA	NA	NA	NA	NA	NA	NA	NA	NA	NA	NA	NA	NA	NA	NA	NA	NA	NA	NA	0	NA	NA	NA	NA	NA	NA
_____ASV4340	NA	NA	NA	NA	NA	NA	NA	NA	NA	NA	NA	NA	NA	NA	NA	NA	NA	NA	NA	NA	NA	NA	NA	NA	NA	NA	NA	NA	NA	NA	NA	NA	NA	NA	NA	NA	NA	NA	NA	NA	NA	NA	NA	NA	NA	NA	NA	NA	NA	NA	NA	NA	NA	NA	NA	NA	NA	NA	NA	NA	NA	NA	NA	NA	NA	NA	NA	NA	NA	NA	NA	NA	NA	NA	NA	NA	NA	NA	NA	NA	NA	NA	0	NA	NA	NA	NA	NA	NA
_____ASV5845	NA	NA	NA	NA	NA	NA	NA	NA	NA	NA	NA	NA	NA	NA	NA	NA	NA	NA	NA	NA	NA	NA	NA	NA	NA	NA	NA	NA	NA	NA	NA	NA	NA	NA	NA	NA	NA	NA	NA	NA	NA	NA	NA	NA	NA	NA	NA	NA	NA	NA	NA	NA	NA	NA	NA	NA	NA	NA	NA	NA	NA	NA	NA	NA	NA	NA	NA	NA	NA	NA	NA	NA	NA	NA	NA	NA	NA	NA	NA	NA	NA	NA	0	NA	NA	NA	NA	NA	NA
_____ASV916	-0.117851	0.117851	0	0.235702	-0.117851	0.235702	-0.117851	0	0.353553	0	-0.117851	-0.117851	0.235702	0	0	0.353553	-0.117851	-0.117851	-0.117851	0.589256	-0.117851	-0.117851	0	0	0	0.707107	0	0	-0.117851	-0.117851	-0.117851	-0.117851	-0.117851	0.589256	0	0	0	0	0	0.707107	-0.117851	-0.117851	-0.117851	-0.117851	-0.117851	0.942809	-0.117851	-0.117851	-0.117851	0	0	0	0	0	1.06066	0	0	0	1.05263	0.6663	1.05263	0.6663	1.57895	0.6663	1.05263	0.6663	1.57895	0.6663	1.57895	0.6663	1	0.532	1	0.512	1	0.551	1	0.461	1	0.464	1	0.489	0.000777673	0.558922	0.492084	0.565431	0.65	0.677308	0.7
___f:Pulvinulaceae	0.198887	-0.198887	0.23257	0	0.0401088	0.0396396	-0.0797484	0.238996	0.238527	0.119139	-0.198887	0.158779	0.0401088	0	0.261951	0.238996	0.279105	-0.198887	0.278167	-0.198887	0.0393905	-0.198887	0.477992	0	0.477054	0	0.238278	0	-0.198887	0.516445	0.279105	-0.198887	-0.198887	-0.198887	0	0.513507	0.477992	0	0	0	-0.198887	-0.198887	0.518101	-0.198887	0.516694	-0.198887	-0.198887	0.158529	-0.198887	0	0	0.716989	0	0.715581	0	0	0.357417	0	2.68762	0.2193	0.10803	0.9564	0.646821	0.473	0.10803	0.9492	0.646821	0.4685	0.646821	0.5706	0.791836	0.54	0.111613	0.899	2.92528	0.127	0.777903	0.653	1.22602	0.278	0.644645	0.728	0.000177162	0.4042	0.55	0.565431	0.65	0.677308	0.7
_____ASV2560	0.198887	-0.198887	0.23257	0	0.0401088	0.0396396	-0.0797484	0.238996	0.238527	0.119139	-0.198887	0.158779	0.0401088	0	0.261951	0.238996	0.279105	-0.198887	0.278167	-0.198887	0.0393905	-0.198887	0.477992	0	0.477054	0	0.238278	0	-0.198887	0.516445	0.279105	-0.198887	-0.198887	-0.198887	0	0.513507	0.477992	0	0	0	-0.198887	-0.198887	0.518101	-0.198887	0.516694	-0.198887	-0.198887	0.158529	-0.198887	0	0	0.716989	0	0.715581	0	0	0.357417	0	2.68762	0.2056	0.10803	0.9578	0.646821	0.4722	0.10803	0.9491	0.646821	0.4723	0.646821	0.5685	0.791836	0.532	0.111613	0.883	2.92528	0.105	0.777903	0.649	1.22602	0.271	0.644645	0.721	0.000177162	0.394869	0.55	0.565431	0.65	0.677308	0.7
___f:Pyronemataceae	-0.154445	0.154445	0.106816	0.20875	0.155728	0.160153	-0.315882	0.317313	0.144222	0.0250519	-0.110344	0.447187	-0.336843	0.10322	0.321087	0.026737	-0.106941	0.418398	-0.0405757	0.360883	-0.315818	-0.315946	0.265704	0.581304	0.183458	0.214474	0.0300615	0.0414824	-0.290443	0.191628	-0.364519	0.0697558	0.702746	-0.309168	0.0655437	0.295408	0.0277033	0.185367	0.576187	0.0456366	-0.203167	1.00125	-0.330897	0.196517	0.617362	-0.333419	-0.324381	-0.27705	-0.346214	0.127113	0.905291	0.0492358	0.259171	0.264726	0.0540852	0.0216003	0.0607014	0.040962	1.63022	0.2263	1.70498	0.1609	0.584366	0.4964	0.429746	0.7369	0.264639	0.6608	0.272838	0.7625	4.21417	0.001	1.8737	0.117	1.58739	0.243	2.00619	0.017	2.06036	0.058	1.12739	0.336	0.138734	0.409031	0.309585	0.565431	0.65	0.677308	0.7
_____ASV1105	-0.175125	0.175125	0.0499701	0.228254	-0.225095	0.225545	-0.000450495	0	0.311703	0.164467	0.150615	0.0744799	-0.225095	0.306582	0.176636	0	-0.225095	-0.225095	-0.225095	0.676186	-0.0751845	0.0742836	0	0	0	0.607765	0.14991	0.299378	-0.225095	-0.0751845	-0.225095	0.526325	0.224144	-0.225095	0	0.14991	0	0.60613	0.322379	0	-0.225095	-0.225095	-0.225095	0.902035	-0.000303796	-0.225095	-0.225095	0.448838	-0.225095	0	0	0	0.897499	0.224791	0	0	0.472626	0	2.48144	0.074	1.36927	0.2549	1.90355	0.1845	1.57313	0.2208	1.90355	0.184	1.90355	0.1848	0.945341	0.442	1.22623	0.284	2.24693	0.15	1.37484	0.176	1.17842	0.277	1.54624	0.129	0.000637397	0.208726	0.380098	0.444638	0.65	0.614683	0.7
_____ASV1309	-0.131418	0.131418	0	0.235292	0.262098	-0.131418	-0.13068	0.352339	0	0.000737748	-0.0913213	0.221268	-0.129947	0.0393338	0.351921	0.00147103	-0.131418	0.655615	-0.131418	-0.131418	-0.131418	-0.129943	0	0.700704	0	0	0	0.0014755	-0.131418	-0.131418	-0.131418	-0.0512246	0.573955	-0.128476	0	0	0	0.0785975	0.703772	0.00294205	-0.0133411	0.926641	-0.127005	-0.131418	-0.131418	-0.131418	-0.129205	-0.131418	-0.131418	0.118077	1.05554	0.00441308	0	0	0	0.00221325	0	0	1.15303	0.3259	1.14657	0.2178	0.016601	0.7955	1.14657	0.3241	0.016601	0.795	0.0156679	0.8682	0.887402	0.607	1.24506	0.192	1.24783	0.215	0.975297	0.537	0.958039	0.565	1.26064	0.198	0.0379141	0.488286	0.355713	0.6	0.65	0.7	0.7
_____ASV1311	NA	NA	NA	NA	NA	NA	NA	NA	NA	NA	NA	NA	NA	NA	NA	NA	NA	NA	NA	NA	NA	NA	NA	NA	NA	NA	NA	NA	NA	NA	NA	NA	NA	NA	NA	NA	NA	NA	NA	NA	NA	NA	NA	NA	NA	NA	NA	NA	NA	NA	NA	NA	NA	NA	NA	NA	NA	NA	NA	NA	NA	NA	NA	NA	NA	NA	NA	NA	NA	NA	NA	NA	NA	NA	NA	NA	NA	NA	NA	NA	NA	NA	0	NA	NA	NA	NA	NA	NA
_____ASV1356	0.166706	-0.166706	0.233817	0.00951573	-0.176222	0.195191	-0.0189687	0	0.342181	0.0922671	0.33817	-0.161948	-0.176222	0.347788	0.0142736	0	-0.176222	-0.176222	0.538056	-0.147675	0.138285	-0.176222	0	0	0.683703	0.0285472	0.176365	0	0.852563	-0.176222	-0.176222	-0.176222	-0.147675	-0.176222	0.676543	0	0	0	0.0285472	0	-0.176222	-0.176222	-0.176222	0.895195	-0.133401	-0.176222	0.295538	-0.176222	-0.176222	0	0	0	1.02332	0.0428208	0	0.25044	0	0	2.18473	0.0251	0.910774	0.542	3.46682	0.003	0.771878	0.6985	3.46682	0.0045	1.25932	0.4587	2.12496	0.015	0.83017	0.594	2.02998	0.08	1.10588	0.361	2.28442	0.001	1.01792	0.474	0.00261723	0.105253	0.492084	0.0345183	0.65	0.0767965	0.7
_____ASV1416	-0.117851	0.117851	0	0.235702	-0.117851	0.235702	-0.117851	0	0.353553	0	-0.117851	-0.117851	0.235702	0	0	0.353553	-0.117851	-0.117851	-0.117851	0.589256	-0.117851	-0.117851	0	0	0	0.707107	0	0	-0.117851	-0.117851	-0.117851	-0.117851	-0.117851	0.589256	0	0	0	0	0	0.707107	-0.117851	-0.117851	-0.117851	-0.117851	-0.117851	0.942809	-0.117851	-0.117851	-0.117851	0	0	0	0	0	1.06066	0	0	0	1.05263	0.6745	1.05263	0.6745	1.57895	0.6745	1.05263	0.6745	1.57895	0.6745	1.57895	0.6745	1	0.548	1	0.484	1	0.563	1	0.466	1	0.489	1	0.467	7.10193e-05	0.558922	0.492084	0.565431	0.65	0.677308	0.7
_____ASV1568	NA	NA	NA	NA	NA	NA	NA	NA	NA	NA	NA	NA	NA	NA	NA	NA	NA	NA	NA	NA	NA	NA	NA	NA	NA	NA	NA	NA	NA	NA	NA	NA	NA	NA	NA	NA	NA	NA	NA	NA	NA	NA	NA	NA	NA	NA	NA	NA	NA	NA	NA	NA	NA	NA	NA	NA	NA	NA	NA	NA	NA	NA	NA	NA	NA	NA	NA	NA	NA	NA	NA	NA	NA	NA	NA	NA	NA	NA	NA	NA	NA	NA	0	NA	NA	NA	NA	NA	NA
_____ASV1593	NA	NA	NA	NA	NA	NA	NA	NA	NA	NA	NA	NA	NA	NA	NA	NA	NA	NA	NA	NA	NA	NA	NA	NA	NA	NA	NA	NA	NA	NA	NA	NA	NA	NA	NA	NA	NA	NA	NA	NA	NA	NA	NA	NA	NA	NA	NA	NA	NA	NA	NA	NA	NA	NA	NA	NA	NA	NA	NA	NA	NA	NA	NA	NA	NA	NA	NA	NA	NA	NA	NA	NA	NA	NA	NA	NA	NA	NA	NA	NA	NA	NA	0	NA	NA	NA	NA	NA	NA
_____ASV1622	NA	NA	NA	NA	NA	NA	NA	NA	NA	NA	NA	NA	NA	NA	NA	NA	NA	NA	NA	NA	NA	NA	NA	NA	NA	NA	NA	NA	NA	NA	NA	NA	NA	NA	NA	NA	NA	NA	NA	NA	NA	NA	NA	NA	NA	NA	NA	NA	NA	NA	NA	NA	NA	NA	NA	NA	NA	NA	NA	NA	NA	NA	NA	NA	NA	NA	NA	NA	NA	NA	NA	NA	NA	NA	NA	NA	NA	NA	NA	NA	NA	NA	0	NA	NA	NA	NA	NA	NA
