## Supplementary Data for "Microbial resistance and resilience to drought under organic and conventional farming" (part 96 of 97)

### Sheet: Fungi root (continued)
	control.I_ES_mean	rainout.I_ES_mean	control.I_ES_se	rainout.I_ES_se	d.C_ES_mean	k.C_ES_mean	m.C_ES_mean	d.C_ES_se	k.C_ES_se	m.C_ES_se	2022-04-28. D_ES_mean	2022-06-01. D_ES_mean	2022-07-05. D_ES_mean	2022-04-28.D_ES_se	2022-06-01.D_ES_se	2022-07-05.D_ES_se	d.control.IxC_ES_ mean	d.rainout.IxC_ES_ mean	k.control.IxC_ES_ mean	k.rainout.IxC_ES_ mean	m.control.IxC_ES_ mean	m.rainout.IxC_ES_ mean	d.control.IxC_ES_se	d.rainout.IxC_ES_se	k.control.IxC_ES_se	k.rainout.IxC_ES_se	m.control.IxC_ES_se	m.rainout.IxC_ES_se	control.2022-04-28. IxD_ES_mean	control.2022-06-01. IxD_ES_mean	control.2022-07-05. IxD_ES_mean	rainout.2022-04-28. IxD_ES_mean	rainout.2022-06-01. IxD_ES_mean	rainout.2022-07-05. IxD_ES_mean	control.2022-04-28. IxD_ES_se	control.2022-06-01. IxD_ES_se	control.2022-07-05. IxD_ES_se	rainout.2022-04-28. IxD_ES_se	rainout.2022-06-01. IxD_ES_se	rainout.2022-07-05. IxD_ES_se	d.2022-04-28. CxD_ES_mean	d.2022-06-01. CxD_ES_mean	d.2022-07-05. CxD_ES_mean	k.2022-04-28. CxD_ES_mean	k.2022-06-01. CxD_ES_mean	k.2022-07-05. CxD_ES_mean	m.2022-04-28. CxD_ES_mean	m.2022-06-01. CxD_ES_mean	m.2022-07-05. CxD_ES_mean	d.2022-04-28. CxD_ES_se	d.2022-06-01. CxD_ES_se	d.2022-07-05. CxD_ES_se	k.2022-04-28. CxD_ES_se	k.2022-06-01. CxD_ES_se	k.2022-07-05. CxD_ES_se	m.2022-04-28. CxD_ES_se	m.2022-06-01. CxD_ES_se	m.2022-07-05. CxD_ES_se	permanova.I.F.ES	permanova.I.P.ES	permanova.C.F.ES	permanova.C.P.ES	permanova.D.F.ES	permanova.D.P.ES	permanova.IxC.F.ES	permanova.IxC.P.ES	permanova.IxD.F.ES	permanova.IxD.P.ES	permanova.CxD.F.ES	permanova.CxD.P.ES	permdisp.D.F.ES	permdisp.D.P.ES	permdisp.C.F.ES	permdisp.C.P.ES	permdisp.I.F.ES	permdisp.I.P.ES	permdisp.CxD.F.ES	permdisp.CxD.P.ES	permdisp.IxD.F.ES	permdisp.IxD.P.ES	permdisp.IxC.F.ES	permdisp.IxC.P.ES	meanabund	permanova.I.q.ES	permanova.C.q.ES	permanova.D.q.ES	permanova.IxC.q.ES	permanova.IxD.q.ES	permanova.CxD.q.ES
_____ASV1771	NA	NA	NA	NA	NA	NA	NA	NA	NA	NA	NA	NA	NA	NA	NA	NA	NA	NA	NA	NA	NA	NA	NA	NA	NA	NA	NA	NA	NA	NA	NA	NA	NA	NA	NA	NA	NA	NA	NA	NA	NA	NA	NA	NA	NA	NA	NA	NA	NA	NA	NA	NA	NA	NA	NA	NA	NA	NA	NA	NA	NA	NA	NA	NA	NA	NA	NA	NA	NA	NA	NA	NA	NA	NA	NA	NA	NA	NA	NA	NA	NA	NA	0	NA	NA	NA	NA	NA	NA
_____ASV1831	NA	NA	NA	NA	NA	NA	NA	NA	NA	NA	NA	NA	NA	NA	NA	NA	NA	NA	NA	NA	NA	NA	NA	NA	NA	NA	NA	NA	NA	NA	NA	NA	NA	NA	NA	NA	NA	NA	NA	NA	NA	NA	NA	NA	NA	NA	NA	NA	NA	NA	NA	NA	NA	NA	NA	NA	NA	NA	NA	NA	NA	NA	NA	NA	NA	NA	NA	NA	NA	NA	NA	NA	NA	NA	NA	NA	NA	NA	NA	NA	NA	NA	0	NA	NA	NA	NA	NA	NA
_____ASV2631	0.176147	-0.176147	0.233615	0	-0.0543026	0.14888	-0.094577	0.121845	0.325027	0.0815703	0.352295	-0.176147	-0.176147	0.347173	0	0	0.0675422	-0.176147	0.473907	-0.176147	-0.0130067	-0.176147	0.24369	0	0.650054	0	0.163141	0	0.880737	-0.176147	-0.176147	-0.176147	-0.176147	-0.176147	0.673244	0	0	0	0	0	0.189387	-0.176147	-0.176147	0.798933	-0.176147	-0.176147	0.0685636	-0.176147	-0.176147	0.365534	0	0	0.975081	0	0	0.244711	0	0	2.31196	0.0931	0.422966	0.8423	3.46794	0.07	0.422966	0.8171	3.46794	0.0685	0.634449	0.6041	2.31688	0.028	0.401818	0.857	2.2741	0.114	0.850454	0.614	2.46439	0.007	0.760727	0.674	0.000919872	0.244	0.55	0.241826	0.65	0.388667	0.7
_____ASV2863	0.0974518	-0.0974518	0.2153	0.0972238	-0.0488177	0.243493	-0.194676	0.145858	0.320967	0	-0.194676	0.389351	-0.194676	0	0.344582	0	0.0970402	-0.194676	0.389991	0.0969957	-0.194676	-0.194676	0.291716	0	0.584666	0.291671	0	0	-0.194676	0.681706	-0.194676	-0.194676	0.0969957	-0.194676	0	0.629224	0	0	0.291671	0	-0.194676	0.242898	-0.194676	-0.194676	1.11983	-0.194676	-0.194676	-0.194676	-0.194676	0	0.437574	0	0	0.92245	0	0	0	0	0.607037	0.7383	1.06076	0.5483	-3.55877e-16	1	0.151762	0.9713	3.55877e-16	1	0	1	2.87264	0.035	1.20163	0.312	0.680698	0.524	1.7034	0.065	1.56108	0.134	0.667056	0.68	0.000282985	0.57308	0.492084	0.6	0.65	0.7	0.7
_____ASV3057	NA	NA	NA	NA	NA	NA	NA	NA	NA	NA	NA	NA	NA	NA	NA	NA	NA	NA	NA	NA	NA	NA	NA	NA	NA	NA	NA	NA	NA	NA	NA	NA	NA	NA	NA	NA	NA	NA	NA	NA	NA	NA	NA	NA	NA	NA	NA	NA	NA	NA	NA	NA	NA	NA	NA	NA	NA	NA	NA	NA	NA	NA	NA	NA	NA	NA	NA	NA	NA	NA	NA	NA	NA	NA	NA	NA	NA	NA	NA	NA	NA	NA	0	NA	NA	NA	NA	NA	NA
_____ASV3281	NA	NA	NA	NA	NA	NA	NA	NA	NA	NA	NA	NA	NA	NA	NA	NA	NA	NA	NA	NA	NA	NA	NA	NA	NA	NA	NA	NA	NA	NA	NA	NA	NA	NA	NA	NA	NA	NA	NA	NA	NA	NA	NA	NA	NA	NA	NA	NA	NA	NA	NA	NA	NA	NA	NA	NA	NA	NA	NA	NA	NA	NA	NA	NA	NA	NA	NA	NA	NA	NA	NA	NA	NA	NA	NA	NA	NA	NA	NA	NA	NA	NA	0	NA	NA	NA	NA	NA	NA
_____ASV3295	NA	NA	NA	NA	NA	NA	NA	NA	NA	NA	NA	NA	NA	NA	NA	NA	NA	NA	NA	NA	NA	NA	NA	NA	NA	NA	NA	NA	NA	NA	NA	NA	NA	NA	NA	NA	NA	NA	NA	NA	NA	NA	NA	NA	NA	NA	NA	NA	NA	NA	NA	NA	NA	NA	NA	NA	NA	NA	NA	NA	NA	NA	NA	NA	NA	NA	NA	NA	NA	NA	NA	NA	NA	NA	NA	NA	NA	NA	NA	NA	NA	NA	0	NA	NA	NA	NA	NA	NA
_____ASV3301	NA	NA	NA	NA	NA	NA	NA	NA	NA	NA	NA	NA	NA	NA	NA	NA	NA	NA	NA	NA	NA	NA	NA	NA	NA	NA	NA	NA	NA	NA	NA	NA	NA	NA	NA	NA	NA	NA	NA	NA	NA	NA	NA	NA	NA	NA	NA	NA	NA	NA	NA	NA	NA	NA	NA	NA	NA	NA	NA	NA	NA	NA	NA	NA	NA	NA	NA	NA	NA	NA	NA	NA	NA	NA	NA	NA	NA	NA	NA	NA	NA	NA	0	NA	NA	NA	NA	NA	NA
_____ASV5	-0.0576778	0.0576778	0.180534	0.153515	-0.126364	0.453041	-0.326678	0.2243	0.249543	0.0422216	-0.143624	0.450146	-0.306522	0.162149	0.294451	0.0428634	0.0677129	-0.32044	0.0963738	0.809709	-0.33712	-0.316235	0.448469	0.0491659	0.311401	0.37458	0.0482519	0.0714612	-0.371061	0.537266	-0.339238	0.0838131	0.363025	-0.273805	0.0189322	0.509994	0.0484164	0.316523	0.317957	0.0717244	-0.379524	0.310325	-0.309892	0.337661	1.31837	-0.296909	-0.389009	-0.27826	-0.312764	0.00957387	0.67005	0.0751681	0.457628	0.456033	0.0849383	0.00317696	0.106861	0.072285	0.255995	0.6345	4.20579	0.0149	0.340324	0.5716	1.98798	0.1423	0.486279	0.5075	0.713364	0.5058	4.15092	0.015	4.41205	0.015	0.233694	0.648	1.81007	0.064	1.92758	0.089	2.14703	0.041	0.0788778	0.558922	0.0755815	0.565431	0.576843	0.677308	0.7
_____ASV5449	NA	NA	NA	NA	NA	NA	NA	NA	NA	NA	NA	NA	NA	NA	NA	NA	NA	NA	NA	NA	NA	NA	NA	NA	NA	NA	NA	NA	NA	NA	NA	NA	NA	NA	NA	NA	NA	NA	NA	NA	NA	NA	NA	NA	NA	NA	NA	NA	NA	NA	NA	NA	NA	NA	NA	NA	NA	NA	NA	NA	NA	NA	NA	NA	NA	NA	NA	NA	NA	NA	NA	NA	NA	NA	NA	NA	NA	NA	NA	NA	NA	NA	0	NA	NA	NA	NA	NA	NA
_____ASV5724	NA	NA	NA	NA	NA	NA	NA	NA	NA	NA	NA	NA	NA	NA	NA	NA	NA	NA	NA	NA	NA	NA	NA	NA	NA	NA	NA	NA	NA	NA	NA	NA	NA	NA	NA	NA	NA	NA	NA	NA	NA	NA	NA	NA	NA	NA	NA	NA	NA	NA	NA	NA	NA	NA	NA	NA	NA	NA	NA	NA	NA	NA	NA	NA	NA	NA	NA	NA	NA	NA	NA	NA	NA	NA	NA	NA	NA	NA	NA	NA	NA	NA	0	NA	NA	NA	NA	NA	NA
_____ASV60	-0.178405	0.178405	0.129024	0.194636	0.119921	0.0135368	-0.133458	0.254335	0.207702	0.139245	0.27447	0.0765828	-0.351053	0.275111	0.208141	0.0269358	-0.401294	0.641136	-0.0806241	0.107698	-0.0532963	-0.213619	0.0133912	0.470035	0.319748	0.276684	0.222889	0.17388	-0.0672107	-0.0801147	-0.387889	0.616151	0.23328	-0.314217	0.318753	0.225796	0.018066	0.440086	0.35457	0.0496084	0.327405	0.376827	-0.34447	0.629187	-0.234249	-0.354327	-0.133182	0.0871704	-0.354362	0.558157	0.527244	0.0413381	0.570239	0.119053	0.0603576	0.259274	0.328912	0.0423152	2.48908	0.1179	0.421977	0.6705	5.09991	0.0274	2.49564	0.0887	1.21125	0.2781	0.638229	0.5372	2.56113	0.068	0.381737	0.713	2.33471	0.124	1.09066	0.369	1.75746	0.118	1.64337	0.149	0.0131692	0.280906	0.492084	0.141396	0.519259	0.673756	0.7
_____ASV856	-0.161313	0.161313	0	0.234227	-0.161313	-0.112805	0.274118	0	0.0485084	0.348308	0.226079	-0.0647653	-0.161313	0.340244	0.0965481	0	-0.161313	-0.161313	-0.161313	-0.0642965	-0.161313	0.70955	0	0	0	0.0970169	0	0.687647	-0.161313	-0.161313	-0.161313	0.613471	0.0317828	-0.161313	0	0	0	0.675888	0.193096	0	-0.161313	-0.161313	-0.161313	-0.015788	-0.161313	-0.161313	0.855337	0.128331	-0.161313	0	0	0	0.145525	0	0	1.01665	0.289644	0	2.0357	0.0345	1.48491	0.1401	1.9567	0.1742	1.48491	0.1653	1.9567	0.1763	1.3137	0.4117	0.975257	0.404	1.38133	0.206	1.89726	0.126	0.89361	0.577	1.16924	0.272	1.52201	0.091	0.00070821	0.128153	0.288704	0.430433	0.597108	0.60867	0.7
_____ASV954	NA	NA	NA	NA	NA	NA	NA	NA	NA	NA	NA	NA	NA	NA	NA	NA	NA	NA	NA	NA	NA	NA	NA	NA	NA	NA	NA	NA	NA	NA	NA	NA	NA	NA	NA	NA	NA	NA	NA	NA	NA	NA	NA	NA	NA	NA	NA	NA	NA	NA	NA	NA	NA	NA	NA	NA	NA	NA	NA	NA	NA	NA	NA	NA	NA	NA	NA	NA	NA	NA	NA	NA	NA	NA	NA	NA	NA	NA	NA	NA	NA	NA	0	NA	NA	NA	NA	NA	NA
____g:Boubovia	-0.117851	0.117851	0	0.235702	0.235702	-0.117851	-0.117851	0.353553	0	0	-0.117851	-0.117851	0.235702	0	0	0.353553	-0.117851	0.589256	-0.117851	-0.117851	-0.117851	-0.117851	0	0.707107	0	0	0	0	-0.117851	-0.117851	-0.117851	-0.117851	-0.117851	0.589256	0	0	0	0	0	0.707107	-0.117851	-0.117851	0.942809	-0.117851	-0.117851	-0.117851	-0.117851	-0.117851	-0.117851	0	0	1.06066	0	0	0	0	0	0	1.05263	0.6697	1.05263	0.6697	1.57895	0.6697	1.05263	0.6697	1.57895	0.6697	1.57895	0.6697	1	0.475	1	0.532	1	0.544	1	0.464	1	0.459	1	0.479	7.08346e-05	0.558922	0.492084	0.565431	0.65	0.677308	0.7
_____ASV5134	-0.117851	0.117851	0	0.235702	0.235702	-0.117851	-0.117851	0.353553	0	0	-0.117851	-0.117851	0.235702	0	0	0.353553	-0.117851	0.589256	-0.117851	-0.117851	-0.117851	-0.117851	0	0.707107	0	0	0	0	-0.117851	-0.117851	-0.117851	-0.117851	-0.117851	0.589256	0	0	0	0	0	0.707107	-0.117851	-0.117851	0.942809	-0.117851	-0.117851	-0.117851	-0.117851	-0.117851	-0.117851	0	0	1.06066	0	0	0	0	0	0	1.05263	0.6641	1.05263	0.6641	1.57895	0.6641	1.05263	0.6641	1.57895	0.6641	1.57895	0.6641	1	0.483	1	0.519	1	0.551	1	0.469	1	0.478	1	0.471	7.08346e-05	0.558922	0.492084	0.565431	0.65	0.677308	0.7
____g:Lasiobolidium	NA	NA	NA	NA	NA	NA	NA	NA	NA	NA	NA	NA	NA	NA	NA	NA	NA	NA	NA	NA	NA	NA	NA	NA	NA	NA	NA	NA	NA	NA	NA	NA	NA	NA	NA	NA	NA	NA	NA	NA	NA	NA	NA	NA	NA	NA	NA	NA	NA	NA	NA	NA	NA	NA	NA	NA	NA	NA	NA	NA	NA	NA	NA	NA	NA	NA	NA	NA	NA	NA	NA	NA	NA	NA	NA	NA	NA	NA	NA	NA	NA	NA	0	NA	NA	NA	NA	NA	NA
_____ASV1573	NA	NA	NA	NA	NA	NA	NA	NA	NA	NA	NA	NA	NA	NA	NA	NA	NA	NA	NA	NA	NA	NA	NA	NA	NA	NA	NA	NA	NA	NA	NA	NA	NA	NA	NA	NA	NA	NA	NA	NA	NA	NA	NA	NA	NA	NA	NA	NA	NA	NA	NA	NA	NA	NA	NA	NA	NA	NA	NA	NA	NA	NA	NA	NA	NA	NA	NA	NA	NA	NA	NA	NA	NA	NA	NA	NA	NA	NA	NA	NA	NA	NA	0	NA	NA	NA	NA	NA	NA
____g:Melastiza	-0.132835	0.132835	0.074328	0.223196	-0.199093	0.199491	-0.000398218	0.0663261	0.224798	0.265021	0.331725	-0.132652	-0.199073	0.329421	0.0918171	0.0663464	-0.132767	-0.265419	-0.000320361	0.399303	-0.265419	0.264623	0.132652	0	0.17873	0.414875	0	0.530042	-0.000350785	-0.132736	-0.265419	0.6638	-0.132567	-0.132726	0.178709	0.132683	0	0.633891	0.132852	0.132693	-0.0664408	-0.265419	-0.265419	0.531971	0.132883	-0.0663799	0.529644	-0.265419	-0.265419	0.198978	0	0	0.603318	0.26075	0.199039	0.795063	0	0	1.2838	0.2931	0.963229	0.3965	3.41645	0.0761	0.747255	0.5219	0.85624	0.3581	0.372882	0.695	2.06757	0.139	0.951929	0.445	1.27539	0.339	0.857817	0.577	1.39055	0.224	0.926345	0.453	0.000849624	0.463216	0.475951	0.254611	0.65	0.677308	0.7
_____ASV578	-0.132835	0.132835	0.074328	0.223196	-0.199093	0.199491	-0.000398218	0.0663261	0.224798	0.265021	0.331725	-0.132652	-0.199073	0.329421	0.0918171	0.0663464	-0.132767	-0.265419	-0.000320361	0.399303	-0.265419	0.264623	0.132652	0	0.17873	0.414875	0	0.530042	-0.000350785	-0.132736	-0.265419	0.6638	-0.132567	-0.132726	0.178709	0.132683	0	0.633891	0.132852	0.132693	-0.0664408	-0.265419	-0.265419	0.531971	0.132883	-0.0663799	0.529644	-0.265419	-0.265419	0.198978	0	0	0.603318	0.26075	0.199039	0.795063	0	0	1.2838	0.2969	0.963229	0.3965	3.41645	0.0798	0.747255	0.5221	0.85624	0.3602	0.372882	0.6904	2.06757	0.115	0.951929	0.415	1.27539	0.34	0.857817	0.585	1.39055	0.221	0.926345	0.488	0.000849624	0.466098	0.475951	0.262355	0.65	0.677308	0.7
____g:Paurocotylis	-0.0509721	0.0509721	0.142348	0.189573	0.539237	-0.269618	-0.269618	0.331149	0	0	-0.0945579	0.276776	-0.182218	0.153754	0.310108	0.0604427	0.38632	0.692153	-0.269618	-0.269618	-0.269618	-0.269618	0.409076	0.535706	0	0	0	0	-0.225775	0.342477	-0.269618	0.0366593	0.211075	-0.0948184	0.0438433	0.412675	0	0.306278	0.480694	0.11785	0.255563	1.36957	-0.00741845	-0.269618	-0.269618	-0.269618	-0.269618	-0.269618	-0.269618	0.454704	0.831884	0.17165	0	0	0	0	0	0	0.188243	0.6544	5.26688	0.0042	0.0927922	0.7635	0.188243	0.8431	0.0231843	0.8754	0.0927922	0.91	1.44277	0.27	5.96616	0.003	0.184919	0.662	2.88111	0.008	0.694769	0.694	2.42759	0.035	0.00261576	0.558922	0.03118	0.594467	0.65	0.7	0.7
_____ASV2101	0.133641	-0.133641	0.23522	0	0.267282	-0.133641	-0.133641	0.352085	0	0	-0.0833903	0.217031	-0.133641	0.0502508	0.350673	0	0.668206	-0.133641	-0.133641	-0.133641	-0.133641	-0.133641	0.699407	0	0	0	0	0	-0.0331396	0.567704	-0.133641	-0.133641	-0.133641	-0.133641	0.100502	0.701345	0	0	0	0	0.0171112	0.918377	-0.133641	-0.133641	-0.133641	-0.133641	-0.133641	-0.133641	-0.133641	0.150752	1.05202	0	0	0	0	0	0	0	1.19827	0.3703	1.19827	0.2529	0.0282364	0.7032	1.19827	0.2875	0.0282364	0.7032	0.0282364	0.7032	0.859585	0.641	1.29666	0.192	1.29119	0.244	0.964896	0.556	0.943834	0.56	1.31439	0.195	0.000565612	0.514826	0.379734	0.575404	0.65	0.684847	0.7
_____ASV2427	-0.119605	0.119605	0.111696	0.207499	0.462602	-0.231301	-0.231301	0.338625	0	0	-0.0636808	0.199317	-0.135636	0.16762	0.30569	0.0661583	0.103786	0.821418	-0.231301	-0.231301	-0.231301	-0.231301	0.335087	0.586364	0	0	0	0	-0.231301	0.103786	-0.231301	0.103939	0.294848	-0.0399714	0	0.335087	0	0.33524	0.526149	0.128994	0.271559	1.06055	0.0556933	-0.231301	-0.231301	-0.231301	-0.231301	-0.231301	-0.231301	0.50286	0.873025	0.187882	0	0	0	0	0	0	1.03286	0.2905	3.86275	0.0111	0.062304	0.8138	1.03286	0.3993	0.062304	0.8179	0.062304	0.9372	0.740706	0.608	4.19914	0.01	1.03043	0.265	1.63085	0.111	0.502816	0.869	2.36655	0.031	0.00205015	0.461426	0.0613426	0.6	0.65	0.7	0.7
_____ASV3565	NA	NA	NA	NA	NA	NA	NA	NA	NA	NA	NA	NA	NA	NA	NA	NA	NA	NA	NA	NA	NA	NA	NA	NA	NA	NA	NA	NA	NA	NA	NA	NA	NA	NA	NA	NA	NA	NA	NA	NA	NA	NA	NA	NA	NA	NA	NA	NA	NA	NA	NA	NA	NA	NA	NA	NA	NA	NA	NA	NA	NA	NA	NA	NA	NA	NA	NA	NA	NA	NA	NA	NA	NA	NA	NA	NA	NA	NA	NA	NA	NA	NA	0	NA	NA	NA	NA	NA	NA
_____ASV3890	NA	NA	NA	NA	NA	NA	NA	NA	NA	NA	NA	NA	NA	NA	NA	NA	NA	NA	NA	NA	NA	NA	NA	NA	NA	NA	NA	NA	NA	NA	NA	NA	NA	NA	NA	NA	NA	NA	NA	NA	NA	NA	NA	NA	NA	NA	NA	NA	NA	NA	NA	NA	NA	NA	NA	NA	NA	NA	NA	NA	NA	NA	NA	NA	NA	NA	NA	NA	NA	NA	NA	NA	NA	NA	NA	NA	NA	NA	NA	NA	NA	NA	0	NA	NA	NA	NA	NA	NA
_____ASV5373	NA	NA	NA	NA	NA	NA	NA	NA	NA	NA	NA	NA	NA	NA	NA	NA	NA	NA	NA	NA	NA	NA	NA	NA	NA	NA	NA	NA	NA	NA	NA	NA	NA	NA	NA	NA	NA	NA	NA	NA	NA	NA	NA	NA	NA	NA	NA	NA	NA	NA	NA	NA	NA	NA	NA	NA	NA	NA	NA	NA	NA	NA	NA	NA	NA	NA	NA	NA	NA	NA	NA	NA	NA	NA	NA	NA	NA	NA	NA	NA	NA	NA	0	NA	NA	NA	NA	NA	NA
____g:Scutellinia	NA	NA	NA	NA	NA	NA	NA	NA	NA	NA	NA	NA	NA	NA	NA	NA	NA	NA	NA	NA	NA	NA	NA	NA	NA	NA	NA	NA	NA	NA	NA	NA	NA	NA	NA	NA	NA	NA	NA	NA	NA	NA	NA	NA	NA	NA	NA	NA	NA	NA	NA	NA	NA	NA	NA	NA	NA	NA	NA	NA	NA	NA	NA	NA	NA	NA	NA	NA	NA	NA	NA	NA	NA	NA	NA	NA	NA	NA	NA	NA	NA	NA	0	NA	NA	NA	NA	NA	NA
_____ASV6276	NA	NA	NA	NA	NA	NA	NA	NA	NA	NA	NA	NA	NA	NA	NA	NA	NA	NA	NA	NA	NA	NA	NA	NA	NA	NA	NA	NA	NA	NA	NA	NA	NA	NA	NA	NA	NA	NA	NA	NA	NA	NA	NA	NA	NA	NA	NA	NA	NA	NA	NA	NA	NA	NA	NA	NA	NA	NA	NA	NA	NA	NA	NA	NA	NA	NA	NA	NA	NA	NA	NA	NA	NA	NA	NA	NA	NA	NA	NA	NA	NA	NA	0	NA	NA	NA	NA	NA	NA
_c:Pezizomycotina_cls_Incertae_sedis	0.113233	-0.113233	0.233976	0.0295234	-0.00328767	0.170651	-0.167363	0.0530672	0.35112	0.00608656	0.280236	-0.152241	-0.127995	0.35034	0.0127703	0.0242352	0.00408182	-0.0106572	0.516841	-0.175539	-0.181223	-0.153504	0.0709745	0.0820323	0.702667	0.00515518	0.00355487	0.0103614	0.598861	-0.160587	-0.0985741	-0.0383897	-0.143896	-0.157415	0.698448	0.0144116	0.0468396	0.0835553	0.0214851	0.0102399	0.131876	-0.0971017	-0.0446377	0.883297	-0.186207	-0.185137	-0.174467	-0.173414	-0.154209	0.136991	0.0292567	0.0634438	1.05186	0.00322558	0.00224502	0.00692247	0.00882884	0.0142176	0.962657	0.5097	0.715047	0.8836	2.08536	0.0787	1.02144	0.4497	1.0466	0.5781	1.40391	0.4423	1.40678	0.134	0.704087	0.812	0.963781	0.493	0.95926	0.566	1.07488	0.4	0.857045	0.688	0.113809	0.558922	0.55	0.260082	0.65	0.677308	0.7
_____ASV1036	-0.183045	0.183045	0.0796059	0.219311	-0.314839	-0.248908	0.563747	0	0.04826	0.324766	-0.16116	0.0144353	0.146725	0.153678	0.202605	0.248763	-0.314839	-0.314839	-0.314839	-0.182977	0.0805418	1.04695	0	0	0	0.0946005	0.225868	0.589576	-0.314839	-0.0514168	-0.18288	-0.00748188	0.0802874	0.47633	0	0.219912	0.0947364	0.307357	0.350014	0.479641	-0.314839	-0.314839	-0.314839	-0.314839	-0.314839	-0.117047	0.146196	0.672983	0.87206	0	0	0	0	0	0.138679	0.461035	0.558295	0.689365	2.84131	0.1033	6.7684	0.0006	1.33977	0.2598	1.94078	0.1544	0.437436	0.5271	0.663382	0.5274	0.565503	0.611	6.66345	0.001	2.46207	0.111	2.00723	0.034	0.876987	0.536	4.93296	0.001	0.00304538	0.261999	0.0082369	0.477032	0.58434	0.677308	0.7
_____ASV1394	0.128243	-0.128243	0.218653	0.0871796	0.425404	-0.184504	-0.2409	0.334062	0.068147	0.0225957	-0.0151629	-0.0378197	0.0529826	0.149351	0.140816	0.293759	0.889132	-0.0383249	-0.240907	-0.128101	-0.263496	-0.218304	0.613904	0.225171	0.0225882	0.135395	0	0.0451915	0.0525835	-0.0373145	0.369461	-0.0829092	-0.0383249	-0.263496	0.270522	0.179499	0.585368	0.138786	0.225171	0	0.210623	0.379649	0.685939	-0.0604032	-0.229613	-0.263496	-0.195708	-0.263496	-0.263496	0.40224	0.396084	0.874507	0.203092	0.0338824	0	0.0677872	0	0	1.24595	0.309	3.44756	0.0132	0.0586347	0.8314	2.13889	0.095	0.781167	0.4297	0.542591	0.6083	0.0521775	0.978	3.50799	0.016	1.18726	0.324	0.957347	0.483	0.505997	0.866	2.79828	0.009	0.00495702	0.476053	0.0698248	0.6	0.519259	0.677308	0.7
_____ASV1553	-0.105203	0.105203	0.0243762	0.234782	0.259158	-0.129579	-0.129579	0.352481	0	0	0.259158	-0.129579	-0.129579	0.352481	0	0	-0.0564506	0.574767	-0.129579	-0.129579	-0.129579	-0.129579	0.0731285	0.704346	0	0	0	0	-0.0564506	-0.129579	-0.129579	0.574767	-0.129579	-0.129579	0.0731285	0	0	0.704346	0	0	1.03663	-0.129579	-0.129579	-0.129579	-0.129579	-0.129579	-0.129579	-0.129579	-0.129579	1.0465	0	0	0	0	0	0	0	0	0.836384	0.7217	1.26888	0.1358	1.90332	0.2137	0.836384	0.7895	1.25458	0.62	1.90332	0.064	1.2163	0.259	1.2163	0.27	0.794565	0.749	1.24188	0.142	0.958913	0.528	0.958913	0.536	0.00601319	0.567591	0.286115	0.450636	0.65	0.677308	0.614475
_____ASV1675	NA	NA	NA	NA	NA	NA	NA	NA	NA	NA	NA	NA	NA	NA	NA	NA	NA	NA	NA	NA	NA	NA	NA	NA	NA	NA	NA	NA	NA	NA	NA	NA	NA	NA	NA	NA	NA	NA	NA	NA	NA	NA	NA	NA	NA	NA	NA	NA	NA	NA	NA	NA	NA	NA	NA	NA	NA	NA	NA	NA	NA	NA	NA	NA	NA	NA	NA	NA	NA	NA	NA	NA	NA	NA	NA	NA	NA	NA	NA	NA	NA	NA	0	NA	NA	NA	NA	NA	NA
_____ASV1798	0.134748	-0.134748	0.219796	0.0836744	0.509617	-0.254809	-0.254809	0.334194	0	0	-0.164472	0.104383	0.0600896	0.0903363	0.280315	0.200197	0.913862	0.105373	-0.254809	-0.254809	-0.254809	-0.254809	0.615116	0.242836	0	0	0	0	-0.254809	0.463574	0.195479	-0.074136	-0.254809	-0.0752999	0	0.552391	0.363383	0.180673	0	0.179509	0.0162003	0.822765	0.689886	-0.254809	-0.254809	-0.254809	-0.254809	-0.254809	-0.254809	0.271009	0.814834	0.556839	0	0	0	0	0	0	1.45045	0.25	5.18662	0.0027	0.671393	0.4238	1.45045	0.2652	0.678371	0.4073	0.671393	0.5358	0.491549	0.668	5.23207	0.003	1.31307	0.295	1.6569	0.105	0.942062	0.458	3.03461	0.01	0.000602413	0.428741	0.0243246	0.565431	0.65	0.677308	0.7
_____ASV2417	-0.0356881	0.0356881	0.100135	0.215057	-0.179368	0.250849	-0.0714803	0	0.335599	0.107888	0.251104	-0.071736	-0.179368	0.33567	0.107632	0	-0.179368	-0.179368	0.0358964	0.465801	0.0364077	-0.179368	0	0	0.215265	0.64517	0.215776	0	0.0364077	0.0358964	-0.179368	0.465801	-0.179368	-0.179368	0.215776	0.215265	0	0.64517	0	0	-0.179368	-0.179368	-0.179368	0.788386	0.143529	-0.179368	0.144296	-0.179368	-0.179368	0	0	0	0.967754	0.322897	0	0.323664	0	0	0.0934524	0.8725	1.22544	0.313	2.26612	0.1668	0.660654	0.708	0.563693	0.5685	0.989301	0.534	1.21165	0.322	1.20959	0.325	0.0905275	0.863	0.840642	0.636	0.745027	0.694	0.745027	0.685	0.000353901	0.6	0.415458	0.417389	0.65	0.677308	0.7
_____ASV2452	0.117851	-0.117851	0.235702	0	-0.117851	-0.117851	0.235702	0	0	0.353553	0.235702	-0.117851	-0.117851	0.353553	0	0	-0.117851	-0.117851	-0.117851	-0.117851	0.589256	-0.117851	0	0	0	0	0.707107	0	0.589256	-0.117851	-0.117851	-0.117851	-0.117851	-0.117851	0.707107	0	0	0	0	0	-0.117851	-0.117851	-0.117851	-0.117851	-0.117851	-0.117851	0.942809	-0.117851	-0.117851	0	0	0	0	0	0	1.06066	0	0	1.05263	0.6706	1.05263	0.6706	1.57895	0.6706	1.05263	0.6706	1.57895	0.6706	1.57895	0.6706	1	0.515	1	0.499	1	0.523	1	0.486	1	0.479	1	0.489	7.09957e-05	0.558922	0.492084	0.565431	0.65	0.677308	0.7
_____ASV2524	-0.117851	0.117851	0	0.235702	0.235702	-0.117851	-0.117851	0.353553	0	0	0.235702	-0.117851	-0.117851	0.353553	0	0	-0.117851	0.589256	-0.117851	-0.117851	-0.117851	-0.117851	0	0.707107	0	0	0	0	-0.117851	-0.117851	-0.117851	0.589256	-0.117851	-0.117851	0	0	0	0.707107	0	0	0.942809	-0.117851	-0.117851	-0.117851	-0.117851	-0.117851	-0.117851	-0.117851	-0.117851	1.06066	0	0	0	0	0	0	0	0	1.05263	0.6667	1.05263	0.6667	1.57895	0.6667	1.05263	0.6667	1.57895	0.6667	1.57895	0.6667	1	0.531	1	0.521	1	0.564	1	0.476	1	0.507	1	0.499	0.000212287	0.558922	0.492084	0.565431	0.65	0.677308	0.7
_____ASV2607	NA	NA	NA	NA	NA	NA	NA	NA	NA	NA	NA	NA	NA	NA	NA	NA	NA	NA	NA	NA	NA	NA	NA	NA	NA	NA	NA	NA	NA	NA	NA	NA	NA	NA	NA	NA	NA	NA	NA	NA	NA	NA	NA	NA	NA	NA	NA	NA	NA	NA	NA	NA	NA	NA	NA	NA	NA	NA	NA	NA	NA	NA	NA	NA	NA	NA	NA	NA	NA	NA	NA	NA	NA	NA	NA	NA	NA	NA	NA	NA	NA	NA	0	NA	NA	NA	NA	NA	NA
_____ASV2746	-0.0687128	0.0687128	0.138348	0.192196	0.206928	-0.207061	0.000132912	0.286301	0	0.207194	-0.207061	0.000132912	0.206928	0	0.207194	0.286301	0.207983	0.205873	-0.207061	-0.207061	-0.207061	0.207327	0.415044	0.412933	0	0	0	0.414388	-0.207061	-0.207061	0.207983	-0.207061	0.207327	0.205873	0	0	0.415044	0	0.414388	0.412933	-0.207061	-0.207061	1.03491	-0.207061	-0.207061	-0.207061	-0.207061	0.41452	-0.207061	0	0	0.813061	0	0	0	0	0.621581	0	0.330347	0.8112	0.99929	0.568	1.99858	0.2493	0.335447	0.7293	1.29883e-05	0.7986	1.99858	0.1602	1.02917	0.416	1.02917	0.423	0.336769	0.665	1.65724	0.119	0.600003	0.736	0.600003	0.712	0.000212508	0.6	0.492084	0.477032	0.65	0.7	0.7
_____ASV2809	NA	NA	NA	NA	NA	NA	NA	NA	NA	NA	NA	NA	NA	NA	NA	NA	NA	NA	NA	NA	NA	NA	NA	NA	NA	NA	NA	NA	NA	NA	NA	NA	NA	NA	NA	NA	NA	NA	NA	NA	NA	NA	NA	NA	NA	NA	NA	NA	NA	NA	NA	NA	NA	NA	NA	NA	NA	NA	NA	NA	NA	NA	NA	NA	NA	NA	NA	NA	NA	NA	NA	NA	NA	NA	NA	NA	NA	NA	NA	NA	NA	NA	0	NA	NA	NA	NA	NA	NA
_____ASV3910	-0.207061	0.207061	0	0.232162	-0.207061	0.20663	0.000431424	0	0.286094	0.207493	0.207358	-0.207061	-0.000297343	0.286598	0	0.206764	-0.207061	-0.207061	-0.207061	0.62032	-0.207061	0.207924	0	0	0	0.557821	0	0.414985	-0.207061	-0.207061	-0.207061	0.621778	-0.207061	0.206466	0	0	0	0.558804	0	0.413527	-0.207061	-0.207061	-0.207061	0.41372	-0.207061	0.41323	0.415416	-0.207061	-0.207061	0	0	0	0.620781	0	0.620291	0.622478	0	0	3.05106	0.1352	1.0149	0.4622	0.511434	0.464	1.0149	0.4835	0.511434	0.4704	0.510229	0.5448	1.03137	0.419	1.02764	0.417	3.18181	0.117	0.750001	0.676	1.49168	0.196	1.48835	0.213	0.000212398	0.304079	0.492084	0.565431	0.65	0.677308	0.7
_____ASV4166	-0.0695459	0.0695459	0.137515	0.192776	0.206916	0.000144759	-0.20706	0.286293	0.207205	0	0.206916	-0.20706	0.000144759	0.286293	0	0.207205	0.205483	0.208348	-0.20706	0.20735	-0.20706	-0.20706	0.412544	0.415409	0	0.41441	0	0	0.205483	-0.20706	-0.20706	0.208348	-0.20706	0.20735	0.412544	0	0	0.415409	0	0.41441	1.03487	-0.20706	-0.20706	-0.20706	-0.20706	0.414555	-0.20706	-0.20706	-0.20706	0.813039	0	0	0	0	0.621616	0	0	0	0.356241	0.3685	1.05189	0.3264	0.524841	0.4105	0.348953	0.636	0.519785	0.4507	3.68381	0.0453	1.0291	0.405	1.0291	0.409	0.345025	0.593	1.65718	0.133	0.600005	0.674	0.600005	0.722	0.000212909	0.514573	0.424846	0.565431	0.65	0.677308	0.614475
_____ASV4428	NA	NA	NA	NA	NA	NA	NA	NA	NA	NA	NA	NA	NA	NA	NA	NA	NA	NA	NA	NA	NA	NA	NA	NA	NA	NA	NA	NA	NA	NA	NA	NA	NA	NA	NA	NA	NA	NA	NA	NA	NA	NA	NA	NA	NA	NA	NA	NA	NA	NA	NA	NA	NA	NA	NA	NA	NA	NA	NA	NA	NA	NA	NA	NA	NA	NA	NA	NA	NA	NA	NA	NA	NA	NA	NA	NA	NA	NA	NA	NA	NA	NA	0	NA	NA	NA	NA	NA	NA
_____ASV5244	-0.117851	0.117851	0	0.235702	-0.117851	-0.117851	0.235702	0	0	0.353553	-0.117851	-0.117851	0.235702	0	0	0.353553	-0.117851	-0.117851	-0.117851	-0.117851	-0.117851	0.589256	0	0	0	0	0	0.707107	-0.117851	-0.117851	-0.117851	-0.117851	-0.117851	0.589256	0	0	0	0	0	0.707107	-0.117851	-0.117851	-0.117851	-0.117851	-0.117851	-0.117851	-0.117851	-0.117851	0.942809	0	0	0	0	0	0	0	0	1.06066	1.05263	0.6741	1.05263	0.6741	1.57895	0.6741	1.05263	0.6741	1.57895	0.6741	1.57895	0.6741	1	0.514	1	0.525	1	0.536	1	0.448	1	0.495	1	0.494	0.000565926	0.558922	0.492084	0.565431	0.65	0.677308	0.7
_____ASV548	0.10111	-0.10111	0.216385	0.0945641	0.165463	0.0278479	-0.193311	0.30476	0.164561	0.0762563	0.413892	-0.165439	-0.248453	0.31868	0.11272	0.0551241	0.579195	-0.248269	0.0277125	0.0279833	-0.303577	-0.0830444	0.595165	0.0553084	0.237835	0.238075	0	0.148683	0.689516	-0.0826086	-0.303577	0.138268	-0.248269	-0.193329	0.590495	0.220969	0	0.249388	0.0553084	0.110248	1.02058	-0.220615	-0.303577	0.359245	0.0278757	-0.303577	-0.13815	-0.303577	-0.138205	0.866865	0.0829627	0	0.354533	0.331453	0	0.165427	0	0.165372	0.904961	0.3726	0.966677	0.4273	6.47231	0.0083	2.25229	0.1007	1.61393	0.2176	2.15553	0.1271	3.32996	0.037	0.78143	0.522	0.733307	0.416	1.64656	0.114	1.74989	0.124	1.21237	0.279	0.00116761	0.514899	0.492084	0.070448	0.519259	0.624651	0.7
_____ASV612	0.174585	-0.174585	0.231923	0.0286258	0.46311	-0.244406	-0.218705	0.338247	0	0.0145017	0.0490957	-0.181951	0.132855	0.282078	0.0358042	0.213218	0.997844	-0.0716237	-0.244406	-0.244406	-0.229685	-0.207725	0.648678	0.0753281	0	0	0.014721	0.0253142	0.327823	-0.207708	0.403639	-0.229631	-0.156194	-0.137929	0.564265	0.0296018	0.417097	0.0147742	0.0660602	0.0530216	0.636098	-0.0570412	0.810274	-0.244406	-0.244406	-0.244406	-0.244406	-0.244406	-0.167303	0.842896	0.0963997	0.589794	0	0	0	0	0	0.0388173	2.34061	0.1409	4.12165	0.0011	0.0897911	0.7776	2.4909	0.042	0.000807486	0.9772	0.032498	0.9384	0.631379	0.546	4.0856	0.002	2.23265	0.139	1.30226	0.131	0.982002	0.347	3.59885	0.001	0.0141322	0.311698	0.0124361	0.599967	0.392048	0.7	0.7
_____ASV741	0.118282	-0.118282	0.235689	0.000717046	-0.11703	0.236028	-0.118999	0.00196881	0.353534	0	0.236028	-0.118999	-0.11703	0.353534	0	0.00196881	-0.115061	-0.118999	0.588904	-0.116847	-0.118999	-0.118999	0.00393761	0	0.707124	0.00215114	0	0	0.588904	-0.118999	-0.115061	-0.116847	-0.118999	-0.118999	0.707124	0	0.00393761	0.00215114	0	0	-0.118999	-0.118999	-0.113092	0.946082	-0.118999	-0.118999	-0.118999	-0.118999	-0.118999	0	0	0.00590642	1.06017	0	0	0	0	0	1.06061	0.1819	1.05584	0.2303	1.57494	0.3679	1.04305	0.5199	1.5558	0.5938	1.60143	0.0208	1.00287	0.525	1.00287	0.503	1.00742	0.508	1.00788	0.479	0.998749	0.485	0.998749	0.477	0.0706861	0.367894	0.362634	0.564872	0.65	0.677308	0.528736
_____ASV814	NA	NA	NA	NA	NA	NA	NA	NA	NA	NA	NA	NA	NA	NA	NA	NA	NA	NA	NA	NA	NA	NA	NA	NA	NA	NA	NA	NA	NA	NA	NA	NA	NA	NA	NA	NA	NA	NA	NA	NA	NA	NA	NA	NA	NA	NA	NA	NA	NA	NA	NA	NA	NA	NA	NA	NA	NA	NA	NA	NA	NA	NA	NA	NA	NA	NA	NA	NA	NA	NA	NA	NA	NA	NA	NA	NA	NA	NA	NA	NA	NA	NA	0	NA	NA	NA	NA	NA	NA
_____ASV863	-0.130941	0.130941	0.0327339	0.233019	0.363532	-0.185235	-0.178296	0.346345	0	0.00693867	0.200591	-0.0222857	-0.178305	0.341431	0.0941888	0.00479248	-0.0223518	0.749415	-0.185235	-0.185235	-0.185235	-0.171358	0.0928444	0.682596	0	0	0	0.0138773	-0.126427	-0.0880923	-0.178303	0.527609	0.0435208	-0.178307	0.0416351	0.0898544	0.00693212	0.682876	0.168042	0.0069277	0.951427	0.303613	-0.164445	-0.185235	-0.185235	-0.185235	-0.164419	-0.185235	-0.185235	1.01382	0.25434	0.0136101	0	0	0	0.020816	0	0	1.37178	0.2634	2.6437	0.0002	1.91436	0.2061	1.30037	0.2466	1.42604	0.3395	1.81111	0.1917	0.867055	0.522	2.51815	0.004	1.23862	0.306	1.24897	0.168	0.874425	0.586	1.78526	0.024	0.011364	0.434852	0.00388708	0.450636	0.65	0.677308	0.7
_c:Saccharomycetes	-0.0237835	0.0237835	0.191587	0.14004	0.103097	0.0624081	-0.165505	0.282747	0.173331	0.129659	0.0627304	-0.0797977	0.0170673	0.175433	0.145516	0.276063	0.291077	-0.0848833	-0.0853296	0.210146	-0.277098	-0.0539119	0.53787	0.196442	0.184764	0.295857	0.108355	0.23727	-0.247262	-0.196871	0.372783	0.372723	0.0372758	-0.338648	0.119881	0.146793	0.541195	0.311223	0.253987	0.0529251	-0.186775	-0.0491849	0.54525	0.195034	0.23957	-0.24738	0.179932	-0.429778	-0.246669	0.19995	0.280731	0.791202	0.369465	0.309397	0.207867	0.336944	0.0445611	0.149098	0.0411884	0.8519	0.508684	0.6518	0.0253047	0.8848	0.824258	0.4855	5.37822	0.0179	1.83519	0.1715	0.146179	0.909	0.427251	0.711	0.00401919	0.955	0.572194	0.832	1.45898	0.18	0.461081	0.865	0.0109087	0.6	0.492084	0.6	0.65	0.187076	0.7
_____ASV5143	0.117851	-0.117851	0.235702	0	0.235702	-0.117851	-0.117851	0.353553	0	0	0.235702	-0.117851	-0.117851	0.353553	0	0	0.589256	-0.117851	-0.117851	-0.117851	-0.117851	-0.117851	0.707107	0	0	0	0	0	0.589256	-0.117851	-0.117851	-0.117851	-0.117851	-0.117851	0.707107	0	0	0	0	0	0.942809	-0.117851	-0.117851	-0.117851	-0.117851	-0.117851	-0.117851	-0.117851	-0.117851	1.06066	0	0	0	0	0	0	0	0	1.05263	0.671	1.05263	0.671	1.57895	0.671	1.05263	0.671	1.57895	0.671	1.57895	0.671	1	0.524	1	0.525	1	0.549	1	0.48	1	0.477	1	0.463	0.000424196	0.558922	0.492084	0.565431	0.65	0.677308	0.7
__o:Saccharomycetales	-0.0442462	0.0442462	0.190915	0.140673	0.0628528	0.0830454	-0.145898	0.282748	0.174115	0.130245	0.0223037	-0.0598033	0.0374996	0.173542	0.146174	0.277311	0.190617	-0.0649119	-0.0653602	0.231451	-0.257996	-0.0338005	0.540753	0.19733	0.185599	0.297194	0.108845	0.238342	-0.350155	-0.177406	0.394823	0.394763	0.0577995	-0.319824	0.0546073	0.147457	0.543642	0.31263	0.255135	0.0531644	-0.35046	-0.0290521	0.568071	0.21627	0.261008	-0.228143	0.201101	-0.411366	-0.227429	0.121537	0.282	0.794779	0.371135	0.310795	0.208807	0.338467	0.0447626	0.149772	0.146839	0.7326	0.401691	0.7261	0.00288664	0.9572	0.563045	0.623	6.6577	0.0081	2.55047	0.0845	0.106603	0.934	0.298432	0.815	0.0348617	0.874	0.674608	0.753	1.65603	0.112	0.340157	0.94	0.0104845	0.570775	0.509456	0.6	0.65	0.112862	0.67893
_____ASV1314	-0.086679	0.086679	0.0868858	0.219933	-0.10848	0.151716	-0.0432361	0.0650845	0.325281	0.130329	-0.0432361	0.216801	-0.173565	0.130329	0.328942	0	-0.173565	-0.0433958	-0.173565	0.476998	0.0870925	-0.173565	0	0.130169	0	0.650563	0.260657	0	0.0870925	-0.173565	-0.173565	-0.173565	0.607167	-0.173565	0.260657	0	0	0	0.651751	0	-0.173565	0.0216887	-0.173565	-0.173565	0.802279	-0.173565	0.217421	-0.173565	-0.173565	0	0.195253	0	0	0.975844	0	0.390986	0	0	0.492907	0.7292	0.400795	0.9723	0.185723	0.8121	1.14251	0.3644	0.185723	0.8117	0.185723	0.8092	0.946534	0.422	0.432835	0.846	0.53743	0.597	0.858209	0.627	1.20978	0.237	0.773134	0.676	0.00056729	0.569144	0.55	0.6	0.65	0.7	0.7
_____ASV1602	NA	NA	NA	NA	NA	NA	NA	NA	NA	NA	NA	NA	NA	NA	NA	NA	NA	NA	NA	NA	NA	NA	NA	NA	NA	NA	NA	NA	NA	NA	NA	NA	NA	NA	NA	NA	NA	NA	NA	NA	NA	NA	NA	NA	NA	NA	NA	NA	NA	NA	NA	NA	NA	NA	NA	NA	NA	NA	NA	NA	NA	NA	NA	NA	NA	NA	NA	NA	NA	NA	NA	NA	NA	NA	NA	NA	NA	NA	NA	NA	NA	NA	0	NA	NA	NA	NA	NA	NA
_____ASV2314	NA	NA	NA	NA	NA	NA	NA	NA	NA	NA	NA	NA	NA	NA	NA	NA	NA	NA	NA	NA	NA	NA	NA	NA	NA	NA	NA	NA	NA	NA	NA	NA	NA	NA	NA	NA	NA	NA	NA	NA	NA	NA	NA	NA	NA	NA	NA	NA	NA	NA	NA	NA	NA	NA	NA	NA	NA	NA	NA	NA	NA	NA	NA	NA	NA	NA	NA	NA	NA	NA	NA	NA	NA	NA	NA	NA	NA	NA	NA	NA	NA	NA	0	NA	NA	NA	NA	NA	NA
_____ASV2486	-0.117851	0.117851	0	0.235702	-0.117851	-0.117851	0.235702	0	0	0.353553	-0.117851	-0.117851	0.235702	0	0	0.353553	-0.117851	-0.117851	-0.117851	-0.117851	-0.117851	0.589256	0	0	0	0	0	0.707107	-0.117851	-0.117851	-0.117851	-0.117851	-0.117851	0.589256	0	0	0	0	0	0.707107	-0.117851	-0.117851	-0.117851	-0.117851	-0.117851	-0.117851	-0.117851	-0.117851	0.942809	0	0	0	0	0	0	0	0	1.06066	1.05263	0.6676	1.05263	0.6676	1.57895	0.6676	1.05263	0.6676	1.57895	0.6676	1.57895	0.6676	1	0.517	1	0.506	1	0.504	1	0.467	1	0.489	1	0.485	7.06724e-05	0.558922	0.492084	0.565431	0.65	0.677308	0.7
_____ASV719	0.154544	-0.154544	0.233669	0.0195727	0.160542	0.0289154	-0.189457	0.332243	0.12458	0	-0.189457	-0.0933636	0.282821	0	0.0398723	0.348735	0.47563	-0.154546	0.17746	-0.119629	-0.189457	-0.189457	0.665088	0.0349111	0.242228	0.0470783	0	0	-0.189457	-0.0670982	0.720189	-0.189457	-0.119629	-0.154546	0	0.0656237	0.687443	0	0.0470783	0.0349111	-0.189457	-0.189457	0.860541	-0.189457	0.098824	0.17738	-0.189457	-0.189457	-0.189457	0	0	0.991506	0	0.0880683	0.366837	0	0	0	1.79357	0.1755	0.782292	0.5059	2.79163	0.0763	0.621968	0.7059	2.39417	0.1461	1.18468	0.4391	1.51696	0.182	0.744653	0.554	1.73751	0.213	0.987901	0.477	1.58184	0.083	0.874693	0.576	0.0023017	0.359185	0.492084	0.254712	0.65	0.558197	0.7
_____ASV975	0.000106812	-0.000106812	0.16796	0.167746	0.0837662	-0.167853	0.0840867	0.251619	0	0.25194	-0.167853	0.335706	-0.167853	0	0.348243	0	-0.167853	0.335385	-0.167853	-0.167853	0.336026	-0.167853	0	0.503238	0	0	0.503879	0	-0.167853	0.336026	-0.167853	-0.167853	0.335385	-0.167853	0	0.503879	0	0	0.503238	0	-0.167853	0.587004	-0.167853	-0.167853	-0.167853	-0.167853	-0.167853	0.587966	-0.167853	0	0.754857	0	0	0	0	0	0.755819	0	7.3624e-07	1	0.454546	1	0	1	1.36364	0.4969	0	1	0	1	2.09091	0.149	0.5	0.714	8.09864e-07	0.739	0.875	0.522	0.8	0.56	0.8	0.562	0.00014141	0.6	0.55	0.6	0.65	0.7	0.7
___f:Debaryomycetaceae	-0.101589	0.101589	0.16228	0.171536	-0.0907663	0.405031	-0.314265	0.127756	0.315421	0.0320416	0.165616	0.148718	-0.314334	0.243416	0.248796	0.0319722	-0.282469	0.100937	0.324007	0.486054	-0.346306	-0.282223	0.0638371	0.239785	0.471611	0.438679	0	0.0640833	-0.218552	0.26009	-0.346306	0.549784	0.0373453	-0.282362	0.0861317	0.474741	0	0.462088	0.176689	0.0639445	-0.0590612	0.133069	-0.346306	0.806091	0.659391	-0.250389	-0.250181	-0.346306	-0.346306	0.287245	0.248484	0	0.633867	0.690009	0.0959167	0.0961249	0	0	0.790231	0.4306	3.45905	0.0235	2.93967	0.0938	0.170754	0.8563	1.58298	0.236	1.0993	0.353	1.82141	0.179	3.47981	0.019	0.740351	0.423	1.75918	0.084	1.54158	0.165	1.73657	0.113	0.00230038	0.551516	0.100368	0.28969	0.65	0.645409	0.7
____g:Debaryomyces	-0.0248164	0.0248164	0.183018	0.151057	-0.220312	0.489498	-0.269186	0.0488739	0.3325	0	0.171702	0.0974844	-0.269186	0.221944	0.272981	0	-0.269186	-0.171438	0.463923	0.515073	-0.269186	-0.269186	0	0.0977478	0.535872	0.418386	0	0	-0.0735533	0.26829	-0.269186	0.416957	-0.0733214	-0.269186	0.131896	0.537476	0	0.421498	0.132052	0	-0.122564	-0.269186	-0.269186	0.906855	0.830825	-0.269186	-0.269186	-0.269186	-0.269186	0.146622	0	0	0.588822	0.786956	0	0	0	0	0.0482148	0.7951	4.70529	0.0033	2.53635	0.14	0.0155952	0.9815	0.784853	0.4142	1.78636	0.1837	1.35055	0.276	4.78916	0.001	0.0437442	0.782	2.62949	0.006	0.961055	0.444	1.85	0.089	0.00116768	0.597512	0.027053	0.375789	0.65	0.677308	0.7
_____ASV606	-0.0248164	0.0248164	0.183018	0.151057	-0.220312	0.489498	-0.269186	0.0488739	0.3325	0	0.171702	0.0974844	-0.269186	0.221944	0.272981	0	-0.269186	-0.171438	0.463923	0.515073	-0.269186	-0.269186	0	0.0977478	0.535872	0.418386	0	0	-0.0735533	0.26829	-0.269186	0.416957	-0.0733214	-0.269186	0.131896	0.537476	0	0.421498	0.132052	0	-0.122564	-0.269186	-0.269186	0.906855	0.830825	-0.269186	-0.269186	-0.269186	-0.269186	0.146622	0	0	0.588822	0.786956	0	0	0	0	0.0482148	0.7886	4.70529	0.0031	2.53635	0.1382	0.0155952	0.9818	0.784853	0.4198	1.78636	0.1895	1.35055	0.258	4.78916	0.002	0.0437442	0.827	2.62949	0.011	0.961055	0.445	1.85	0.08	0.00116768	0.59381	0.0265457	0.375228	0.65	0.677308	0.7
____g:Meyerozyma	NA	NA	NA	NA	NA	NA	NA	NA	NA	NA	NA	NA	NA	NA	NA	NA	NA	NA	NA	NA	NA	NA	NA	NA	NA	NA	NA	NA	NA	NA	NA	NA	NA	NA	NA	NA	NA	NA	NA	NA	NA	NA	NA	NA	NA	NA	NA	NA	NA	NA	NA	NA	NA	NA	NA	NA	NA	NA	NA	NA	NA	NA	NA	NA	NA	NA	NA	NA	NA	NA	NA	NA	NA	NA	NA	NA	NA	NA	NA	NA	NA	NA	0	NA	NA	NA	NA	NA	NA
_____ASV4128	NA	NA	NA	NA	NA	NA	NA	NA	NA	NA	NA	NA	NA	NA	NA	NA	NA	NA	NA	NA	NA	NA	NA	NA	NA	NA	NA	NA	NA	NA	NA	NA	NA	NA	NA	NA	NA	NA	NA	NA	NA	NA	NA	NA	NA	NA	NA	NA	NA	NA	NA	NA	NA	NA	NA	NA	NA	NA	NA	NA	NA	NA	NA	NA	NA	NA	NA	NA	NA	NA	NA	NA	NA	NA	NA	NA	NA	NA	NA	NA	NA	NA	0	NA	NA	NA	NA	NA	NA
____g:Schwanniomyces	-0.182268	0.182268	0.108588	0.206542	0.113361	0.182247	-0.295608	0.230624	0.254863	0.068399	0.114184	0.181572	-0.295756	0.251312	0.234529	0.0682509	-0.227735	0.454456	0.0449391	0.319555	-0.364007	-0.227209	0.136273	0.427429	0.293428	0.426735	0	0.136798	-0.364007	0.181212	-0.364007	0.592376	0.181932	-0.227505	0	0.30747	0	0.47174	0.368073	0.136502	0.0447793	0.65931	-0.364007	0.456584	0.249412	-0.159254	-0.15881	-0.364007	-0.364007	0.408786	0.530436	0	0.620694	0.430154	0.204753	0.205197	0	0	2.40266	0.1281	1.60856	0.2222	2.02565	0.1614	0.484726	0.6144	2.02565	0.1589	0.169386	0.8466	1.63017	0.203	1.6298	0.23	2.44047	0.142	1.17873	0.311	1.86832	0.098	1.34373	0.243	0.0011327	0.294887	0.357813	0.407713	0.65	0.579169	0.7
_____ASV2870	NA	NA	NA	NA	NA	NA	NA	NA	NA	NA	NA	NA	NA	NA	NA	NA	NA	NA	NA	NA	NA	NA	NA	NA	NA	NA	NA	NA	NA	NA	NA	NA	NA	NA	NA	NA	NA	NA	NA	NA	NA	NA	NA	NA	NA	NA	NA	NA	NA	NA	NA	NA	NA	NA	NA	NA	NA	NA	NA	NA	NA	NA	NA	NA	NA	NA	NA	NA	NA	NA	NA	NA	NA	NA	NA	NA	NA	NA	NA	NA	NA	NA	0	NA	NA	NA	NA	NA	NA
_____ASV403	-0.182268	0.182268	0.108588	0.206542	0.113361	0.182247	-0.295608	0.230624	0.254863	0.068399	0.114184	0.181572	-0.295756	0.251312	0.234529	0.0682509	-0.227735	0.454456	0.0449391	0.319555	-0.364007	-0.227209	0.136273	0.427429	0.293428	0.426735	0	0.136798	-0.364007	0.181212	-0.364007	0.592376	0.181932	-0.227505	0	0.30747	0	0.47174	0.368073	0.136502	0.0447793	0.65931	-0.364007	0.456584	0.249412	-0.159254	-0.15881	-0.364007	-0.364007	0.408786	0.530436	0	0.620694	0.430154	0.204753	0.205197	0	0	2.40266	0.1331	1.60856	0.2155	2.02565	0.1569	0.484726	0.6214	2.02565	0.1573	0.169386	0.8446	1.63017	0.204	1.6298	0.191	2.44047	0.144	1.17873	0.314	1.86832	0.084	1.34373	0.244	0.0011327	0.301512	0.355331	0.39848	0.65	0.576479	0.7
___f:Dipodascaceae	0.0691541	-0.0691541	0.192503	0.137907	0.000163675	-0.000200526	3.6851e-05	0.207225	0.206861	0.207098	0.206898	-0.207061	0.000163675	0.286279	0	0.207225	0.207389	-0.207061	-0.207061	0.20666	0.207135	-0.207061	0.41445	0	0	0.413722	0.414196	0	0.207135	-0.207061	0.207389	0.20666	-0.207061	-0.207061	0.414196	0	0.41445	0.413722	0	0	-0.207061	-0.207061	0.414614	0.413521	-0.207061	-0.207061	0.414233	-0.207061	-0.207061	0	0	0.621675	0.620582	0	0	0.621294	0	0	0.352238	0.4108	8.39147e-07	0.8388	0.524653	0.4559	1.40283	0.2323	0.525941	0.4142	2.10609	0.1092	1.02901	0.42	7.9719e-07	0.876	0.34113	0.606	0.75	0.68	0.6	0.718	0.6	0.7	0.000212466	0.536456	0.55	0.565431	0.65	0.677308	0.7
_____ASV1521	NA	NA	NA	NA	NA	NA	NA	NA	NA	NA	NA	NA	NA	NA	NA	NA	NA	NA	NA	NA	NA	NA	NA	NA	NA	NA	NA	NA	NA	NA	NA	NA	NA	NA	NA	NA	NA	NA	NA	NA	NA	NA	NA	NA	NA	NA	NA	NA	NA	NA	NA	NA	NA	NA	NA	NA	NA	NA	NA	NA	NA	NA	NA	NA	NA	NA	NA	NA	NA	NA	NA	NA	NA	NA	NA	NA	NA	NA	NA	NA	NA	NA	0	NA	NA	NA	NA	NA	NA
____g:Galactomyces	0.167853	-0.167853	0.233964	0	0.0840035	-0.167853	0.0838494	0.251856	0	0.251702	0.0838494	-0.167853	0.0840035	0.251702	0	0.251856	0.33586	-0.167853	-0.167853	-0.167853	0.335552	-0.167853	0.503713	0	0	0	0.503405	0	0.335552	-0.167853	0.33586	-0.167853	-0.167853	-0.167853	0.503405	0	0.503713	0	0	0	-0.167853	-0.167853	0.587716	-0.167853	-0.167853	-0.167853	0.587254	-0.167853	-0.167853	0	0	0.755569	0	0	0	0.755107	0	0	2.10526	0.2533	0.526316	0.6311	2.95884e-07	0.8896	0.526316	0.6417	2.95884e-07	0.8896	2.36842	0.2185	0.5	0.683	0.5	0.708	2.05882	0.25	0.875	0.563	0.8	0.555	0.8	0.576	0.000141713	0.428741	0.492084	0.6	0.65	0.7	0.7
_____ASV725	0.117851	-0.117851	0.235702	0	0.235702	-0.117851	-0.117851	0.353553	0	0	-0.117851	-0.117851	0.235702	0	0	0.353553	0.589256	-0.117851	-0.117851	-0.117851	-0.117851	-0.117851	0.707107	0	0	0	0	0	-0.117851	-0.117851	0.589256	-0.117851	-0.117851	-0.117851	0	0	0.707107	0	0	0	-0.117851	-0.117851	0.942809	-0.117851	-0.117851	-0.117851	-0.117851	-0.117851	-0.117851	0	0	1.06066	0	0	0	0	0	0	1.05263	0.6701	1.05263	0.6701	1.57895	0.6701	1.05263	0.6701	1.57895	0.6701	1.57895	0.6701	1	0.493	1	0.498	1	0.552	1	0.462	1	0.493	1	0.483	7.0878e-05	0.558922	0.492084	0.565431	0.65	0.677308	0.7
_____ASV773	0.117851	-0.117851	0.235702	0	-0.117851	-0.117851	0.235702	0	0	0.353553	0.235702	-0.117851	-0.117851	0.353553	0	0	-0.117851	-0.117851	-0.117851	-0.117851	0.589256	-0.117851	0	0	0	0	0.707107	0	0.589256	-0.117851	-0.117851	-0.117851	-0.117851	-0.117851	0.707107	0	0	0	0	0	-0.117851	-0.117851	-0.117851	-0.117851	-0.117851	-0.117851	0.942809	-0.117851	-0.117851	0	0	0	0	0	0	1.06066	0	0	1.05263	0.6693	1.05263	0.6693	1.57895	0.6693	1.05263	0.6693	1.57895	0.6693	1.57895	0.6693	1	0.51	1	0.515	1	0.548	1	0.481	1	0.487	1	0.458	7.08346e-05	0.558922	0.492084	0.565431	0.65	0.677308	0.7
____g:Geotrichum	-0.117851	0.117851	0	0.235702	-0.117851	0.235702	-0.117851	0	0.353553	0	0.235702	-0.117851	-0.117851	0.353553	0	0	-0.117851	-0.117851	-0.117851	0.589256	-0.117851	-0.117851	0	0	0	0.707107	0	0	-0.117851	-0.117851	-0.117851	0.589256	-0.117851	-0.117851	0	0	0	0.707107	0	0	-0.117851	-0.117851	-0.117851	0.942809	-0.117851	-0.117851	-0.117851	-0.117851	-0.117851	0	0	0	1.06066	0	0	0	0	0	1.05263	0.6713	1.05263	0.6713	1.57895	0.6713	1.05263	0.6713	1.57895	0.6713	1.57895	0.6713	1	0.547	1	0.509	1	0.563	1	0.478	1	0.466	1	0.409	7.07534e-05	0.558922	0.492084	0.565431	0.65	0.677308	0.7
_____ASV2548	-0.117851	0.117851	0	0.235702	-0.117851	0.235702	-0.117851	0	0.353553	0	0.235702	-0.117851	-0.117851	0.353553	0	0	-0.117851	-0.117851	-0.117851	0.589256	-0.117851	-0.117851	0	0	0	0.707107	0	0	-0.117851	-0.117851	-0.117851	0.589256	-0.117851	-0.117851	0	0	0	0.707107	0	0	-0.117851	-0.117851	-0.117851	0.942809	-0.117851	-0.117851	-0.117851	-0.117851	-0.117851	0	0	0	1.06066	0	0	0	0	0	1.05263	0.6753	1.05263	0.6753	1.57895	0.6753	1.05263	0.6753	1.57895	0.6753	1.57895	0.6753	1	0.541	1	0.507	1	0.545	1	0.474	1	0.501	1	0.481	7.07534e-05	0.558922	0.492084	0.565431	0.65	0.677308	0.7
_____ASV5061	NA	NA	NA	NA	NA	NA	NA	NA	NA	NA	NA	NA	NA	NA	NA	NA	NA	NA	NA	NA	NA	NA	NA	NA	NA	NA	NA	NA	NA	NA	NA	NA	NA	NA	NA	NA	NA	NA	NA	NA	NA	NA	NA	NA	NA	NA	NA	NA	NA	NA	NA	NA	NA	NA	NA	NA	NA	NA	NA	NA	NA	NA	NA	NA	NA	NA	NA	NA	NA	NA	NA	NA	NA	NA	NA	NA	NA	NA	NA	NA	NA	NA	0	NA	NA	NA	NA	NA	NA
___f:Lipomycetaceae	-0.160703	0.160703	0.113414	0.204965	0.0821136	-0.258818	0.176704	0.179627	0.086369	0.290404	0.117703	-0.129498	0.0117953	0.274392	0.155726	0.166565	0.0822444	0.0819828	-0.411803	-0.105832	-0.152551	0.505959	0.235317	0.282056	0.0234758	0.162445	0.236116	0.526508	-0.317789	-0.341408	0.177087	0.553195	0.0824116	-0.153497	0.0645556	0.0632878	0.314678	0.525551	0.298734	0.10968	-0.294423	0.129224	0.41154	-0.188057	-0.223523	-0.364873	0.835589	-0.294196	-0.0112803	0.0922123	0.413486	0.320157	0.145714	0.211757	0.0704059	0.775357	0.0923605	0.350492	2.14636	0.1568	1.45378	0.2566	0.155366	0.7014	0.752653	0.4889	4.99963	0.0265	2.80076	0.0692	0.362527	0.745	1.26898	0.28	1.88255	0.191	1.19284	0.299	1.44912	0.2	1.19493	0.318	0.00393374	0.331546	0.380456	0.575404	0.65	0.237729	0.614475
____g:Lipomyces	-0.160703	0.160703	0.113414	0.204965	0.0821136	-0.258818	0.176704	0.179627	0.086369	0.290404	0.117703	-0.129498	0.0117953	0.274392	0.155726	0.166565	0.0822444	0.0819828	-0.411803	-0.105832	-0.152551	0.505959	0.235317	0.282056	0.0234758	0.162445	0.236116	0.526508	-0.317789	-0.341408	0.177087	0.553195	0.0824116	-0.153497	0.0645556	0.0632878	0.314678	0.525551	0.298734	0.10968	-0.294423	0.129224	0.41154	-0.188057	-0.223523	-0.364873	0.835589	-0.294196	-0.0112803	0.0922123	0.413486	0.320157	0.145714	0.211757	0.0704059	0.775357	0.0923605	0.350492	2.14636	0.1466	1.45378	0.2502	0.155366	0.7015	0.752653	0.4936	4.99963	0.0307	2.80076	0.0702	0.362527	0.722	1.26898	0.321	1.88255	0.185	1.19284	0.289	1.44912	0.184	1.19493	0.32	0.00393374	0.318336	0.378561	0.575404	0.65	0.243115	0.618181
_____ASV185	-0.181814	0.181814	0.0991948	0.211236	0.10082	-0.250542	0.149722	0.185122	0.0890114	0.286852	0.137498	-0.117266	-0.020232	0.282787	0.160491	0.146492	0.100955	0.100685	-0.408208	-0.0928753	-0.238188	0.537632	0.242516	0.290685	0.024194	0.167414	0.149354	0.542616	-0.311317	-0.335659	0.101535	0.586314	0.101127	-0.141999	0.0665306	0.065224	0.272521	0.54163	0.307873	0.113036	-0.287236	0.149371	0.440324	-0.177616	-0.214167	-0.359842	0.877346	-0.287003	-0.141178	0.0950334	0.426136	0.329952	0.150172	0.218235	0.0725598	0.799078	0.0951861	0.220297	2.80849	0.104	1.3502	0.2748	0.352287	0.5672	1.07849	0.359	4.61002	0.0347	3.59975	0.0326	0.389979	0.712	1.14903	0.37	2.42792	0.139	1.30129	0.246	1.47323	0.187	1.3876	0.209	0.00379174	0.262419	0.390901	0.565431	0.65	0.263421	0.547138
_____ASV1935	NA	NA	NA	NA	NA	NA	NA	NA	NA	NA	NA	NA	NA	NA	NA	NA	NA	NA	NA	NA	NA	NA	NA	NA	NA	NA	NA	NA	NA	NA	NA	NA	NA	NA	NA	NA	NA	NA	NA	NA	NA	NA	NA	NA	NA	NA	NA	NA	NA	NA	NA	NA	NA	NA	NA	NA	NA	NA	NA	NA	NA	NA	NA	NA	NA	NA	NA	NA	NA	NA	NA	NA	NA	NA	NA	NA	NA	NA	NA	NA	NA	NA	0	NA	NA	NA	NA	NA	NA
_____ASV2750	0.117851	-0.117851	0.235702	0	-0.117851	-0.117851	0.235702	0	0	0.353553	-0.117851	-0.117851	0.235702	0	0	0.353553	-0.117851	-0.117851	-0.117851	-0.117851	0.589256	-0.117851	0	0	0	0	0.707107	0	-0.117851	-0.117851	0.589256	-0.117851	-0.117851	-0.117851	0	0	0.707107	0	0	0	-0.117851	-0.117851	-0.117851	-0.117851	-0.117851	-0.117851	-0.117851	-0.117851	0.942809	0	0	0	0	0	0	0	0	1.06066	1.05263	0.6734	1.05263	0.6734	1.57895	0.6734	1.05263	0.6734	1.57895	0.6734	1.57895	0.6734	1	0.533	1	0.522	1	0.573	1	0.489	1	0.468	1	0.475	0.000142006	0.558922	0.492084	0.565431	0.65	0.677308	0.7
_____ASV3318	NA	NA	NA	NA	NA	NA	NA	NA	NA	NA	NA	NA	NA	NA	NA	NA	NA	NA	NA	NA	NA	NA	NA	NA	NA	NA	NA	NA	NA	NA	NA	NA	NA	NA	NA	NA	NA	NA	NA	NA	NA	NA	NA	NA	NA	NA	NA	NA	NA	NA	NA	NA	NA	NA	NA	NA	NA	NA	NA	NA	NA	NA	NA	NA	NA	NA	NA	NA	NA	NA	NA	NA	NA	NA	NA	NA	NA	NA	NA	NA	NA	NA	0	NA	NA	NA	NA	NA	NA
_____ASV3672	NA	NA	NA	NA	NA	NA	NA	NA	NA	NA	NA	NA	NA	NA	NA	NA	NA	NA	NA	NA	NA	NA	NA	NA	NA	NA	NA	NA	NA	NA	NA	NA	NA	NA	NA	NA	NA	NA	NA	NA	NA	NA	NA	NA	NA	NA	NA	NA	NA	NA	NA	NA	NA	NA	NA	NA	NA	NA	NA	NA	NA	NA	NA	NA	NA	NA	NA	NA	NA	NA	NA	NA	NA	NA	NA	NA	NA	NA	NA	NA	NA	NA	0	NA	NA	NA	NA	NA	NA
_____ASV5273	NA	NA	NA	NA	NA	NA	NA	NA	NA	NA	NA	NA	NA	NA	NA	NA	NA	NA	NA	NA	NA	NA	NA	NA	NA	NA	NA	NA	NA	NA	NA	NA	NA	NA	NA	NA	NA	NA	NA	NA	NA	NA	NA	NA	NA	NA	NA	NA	NA	NA	NA	NA	NA	NA	NA	NA	NA	NA	NA	NA	NA	NA	NA	NA	NA	NA	NA	NA	NA	NA	NA	NA	NA	NA	NA	NA	NA	NA	NA	NA	NA	NA	0	NA	NA	NA	NA	NA	NA
_____ASV5533	NA	NA	NA	NA	NA	NA	NA	NA	NA	NA	NA	NA	NA	NA	NA	NA	NA	NA	NA	NA	NA	NA	NA	NA	NA	NA	NA	NA	NA	NA	NA	NA	NA	NA	NA	NA	NA	NA	NA	NA	NA	NA	NA	NA	NA	NA	NA	NA	NA	NA	NA	NA	NA	NA	NA	NA	NA	NA	NA	NA	NA	NA	NA	NA	NA	NA	NA	NA	NA	NA	NA	NA	NA	NA	NA	NA	NA	NA	NA	NA	NA	NA	0	NA	NA	NA	NA	NA	NA
___f:Metschnikowiaceae	-0.194616	0.194616	0	0.232777	-0.194616	0.243583	-0.0489674	0	0.321059	0.145648	0.389231	-0.194616	-0.194616	0.344591	0	0	-0.194616	-0.194616	-0.194616	0.681781	-0.194616	0.0966807	0	0	0	0.629401	0	0.291296	-0.194616	-0.194616	-0.194616	0.973078	-0.194616	-0.194616	0	0	0	0.659229	0	0	-0.194616	-0.194616	-0.194616	1.11998	-0.194616	-0.194616	0.242329	-0.194616	-0.194616	0	0	0	0.922756	0	0	0.436944	0	0	3.39891	0.0107	1.48976	0.1142	5.09836	0.0087	1.48976	0.2281	5.09836	0.0094	2.23464	0.1193	2.87072	0.033	1.20207	0.313	2.796	0.123	1.70326	0.079	3.13751	0.005	1.56093	0.142	0.000283392	0.0595602	0.253904	0.0710688	0.65	0.125419	0.7
_____ASV943	-0.194616	0.194616	0	0.232777	-0.194616	0.243583	-0.0489674	0	0.321059	0.145648	0.389231	-0.194616	-0.194616	0.344591	0	0	-0.194616	-0.194616	-0.194616	0.681781	-0.194616	0.0966807	0	0	0	0.629401	0	0.291296	-0.194616	-0.194616	-0.194616	0.973078	-0.194616	-0.194616	0	0	0	0.659229	0	0	-0.194616	-0.194616	-0.194616	1.11998	-0.194616	-0.194616	0.242329	-0.194616	-0.194616	0	0	0	0.922756	0	0	0.436944	0	0	3.39891	0.0105	1.48976	0.112	5.09836	0.0074	1.48976	0.218	5.09836	0.0079	2.23464	0.1171	2.87072	0.03	1.20207	0.332	2.796	0.122	1.70326	0.079	3.13751	0.005	1.56093	0.154	0.000283392	0.0593219	0.2503	0.0671337	0.65	0.112205	0.7
____g:Clavispora	NA	NA	NA	NA	NA	NA	NA	NA	NA	NA	NA	NA	NA	NA	NA	NA	NA	NA	NA	NA	NA	NA	NA	NA	NA	NA	NA	NA	NA	NA	NA	NA	NA	NA	NA	NA	NA	NA	NA	NA	NA	NA	NA	NA	NA	NA	NA	NA	NA	NA	NA	NA	NA	NA	NA	NA	NA	NA	NA	NA	NA	NA	NA	NA	NA	NA	NA	NA	NA	NA	NA	NA	NA	NA	NA	NA	NA	NA	NA	NA	NA	NA	0	NA	NA	NA	NA	NA	NA
_____ASV3308	NA	NA	NA	NA	NA	NA	NA	NA	NA	NA	NA	NA	NA	NA	NA	NA	NA	NA	NA	NA	NA	NA	NA	NA	NA	NA	NA	NA	NA	NA	NA	NA	NA	NA	NA	NA	NA	NA	NA	NA	NA	NA	NA	NA	NA	NA	NA	NA	NA	NA	NA	NA	NA	NA	NA	NA	NA	NA	NA	NA	NA	NA	NA	NA	NA	NA	NA	NA	NA	NA	NA	NA	NA	NA	NA	NA	NA	NA	NA	NA	NA	NA	0	NA	NA	NA	NA	NA	NA
___f:Phaffomycetaceae	-0.0397819	0.0397819	0.159119	0.175897	-0.198901	0.159123	0.0397777	0	0.262233	0.238679	0.0399058	-0.0796835	0.0397777	0.238807	0.119218	0.238679	-0.198901	-0.198901	-0.198901	0.517148	0.278456	-0.198901	0	0	0	0.514063	0.477358	0	-0.198901	-0.198901	0.278456	0.278713	0.0395341	-0.198901	0	0	0.477358	0.477614	0.238435	0	-0.198901	-0.198901	-0.198901	0.517519	0.158752	-0.198901	-0.198901	-0.198901	0.517135	0	0	0	0.716421	0.357653	0	0	0	0.716036	0.120465	0.5384	0.843193	0.3752	2.08155e-07	0.9555	2.28865	0.1031	2.89241	0.0876	2.16931	0.1294	0.11143	0.872	0.792917	0.518	0.112523	0.715	0.777857	0.642	0.644572	0.701	1.22705	0.27	0.000354756	0.558922	0.461595	0.6	0.519259	0.442315	0.7
____g:Barnettozyma	-0.0397819	0.0397819	0.159119	0.175897	-0.198901	0.159123	0.0397777	0	0.262233	0.238679	0.0399058	-0.0796835	0.0397777	0.238807	0.119218	0.238679	-0.198901	-0.198901	-0.198901	0.517148	0.278456	-0.198901	0	0	0	0.514063	0.477358	0	-0.198901	-0.198901	0.278456	0.278713	0.0395341	-0.198901	0	0	0.477358	0.477614	0.238435	0	-0.198901	-0.198901	-0.198901	0.517519	0.158752	-0.198901	-0.198901	-0.198901	0.517135	0	0	0	0.716421	0.357653	0	0	0	0.716036	0.120465	0.5379	0.843193	0.3788	2.08155e-07	0.9606	2.28865	0.1019	2.89241	0.0886	2.16931	0.1328	0.11143	0.878	0.792917	0.54	0.112523	0.692	0.777857	0.672	0.644572	0.727	1.22705	0.28	0.000354756	0.558922	0.462733	0.6	0.519259	0.444813	0.7
_____ASV1386	NA	NA	NA	NA	NA	NA	NA	NA	NA	NA	NA	NA	NA	NA	NA	NA	NA	NA	NA	NA	NA	NA	NA	NA	NA	NA	NA	NA	NA	NA	NA	NA	NA	NA	NA	NA	NA	NA	NA	NA	NA	NA	NA	NA	NA	NA	NA	NA	NA	NA	NA	NA	NA	NA	NA	NA	NA	NA	NA	NA	NA	NA	NA	NA	NA	NA	NA	NA	NA	NA	NA	NA	NA	NA	NA	NA	NA	NA	NA	NA	NA	NA	0	NA	NA	NA	NA	NA	NA
_____ASV1440	-0.117851	0.117851	0	0.235702	-0.117851	0.235702	-0.117851	0	0.353553	0	-0.117851	0.235702	-0.117851	0	0.353553	0	-0.117851	-0.117851	-0.117851	0.589256	-0.117851	-0.117851	0	0	0	0.707107	0	0	-0.117851	-0.117851	-0.117851	-0.117851	0.589256	-0.117851	0	0	0	0	0.707107	0	-0.117851	-0.117851	-0.117851	-0.117851	0.942809	-0.117851	-0.117851	-0.117851	-0.117851	0	0	0	0	1.06066	0	0	0	0	0.909091	1	0.909091	1	0	1	0.909091	1	5.32222e-16	1	0	1	1	0.524	1	0.522	1	0.528	1	0.504	1	0.494	1	0.454	7.0878e-05	0.6	0.55	0.6	0.65	0.7	0.7
_____ASV1748	0.117851	-0.117851	0.235702	0	-0.117851	-0.117851	0.235702	0	0	0.353553	-0.117851	-0.117851	0.235702	0	0	0.353553	-0.117851	-0.117851	-0.117851	-0.117851	0.589256	-0.117851	0	0	0	0	0.707107	0	-0.117851	-0.117851	0.589256	-0.117851	-0.117851	-0.117851	0	0	0.707107	0	0	0	-0.117851	-0.117851	-0.117851	-0.117851	-0.117851	-0.117851	-0.117851	-0.117851	0.942809	0	0	0	0	0	0	0	0	1.06066	1.05263	0.669	1.05263	0.669	1.57895	0.669	1.05263	0.669	1.57895	0.669	1.57895	0.669	1	0.526	1	0.498	1	0.554	1	0.491	1	0.497	1	0.454	0.000141901	0.558922	0.492084	0.565431	0.65	0.677308	0.7
_____ASV3081	-0.117851	0.117851	0	0.235702	-0.117851	0.235702	-0.117851	0	0.353553	0	0.235702	-0.117851	-0.117851	0.353553	0	0	-0.117851	-0.117851	-0.117851	0.589256	-0.117851	-0.117851	0	0	0	0.707107	0	0	-0.117851	-0.117851	-0.117851	0.589256	-0.117851	-0.117851	0	0	0	0.707107	0	0	-0.117851	-0.117851	-0.117851	0.942809	-0.117851	-0.117851	-0.117851	-0.117851	-0.117851	0	0	0	1.06066	0	0	0	0	0	1.05263	0.6723	1.05263	0.6723	1.57895	0.6723	1.05263	0.6723	1.57895	0.6723	1.57895	0.6723	1	0.507	1	0.539	1	0.526	1	0.468	1	0.477	1	0.476	7.09884e-05	0.558922	0.492084	0.565431	0.65	0.677308	0.7
_____ASV3173	-0.117851	0.117851	0	0.235702	-0.117851	0.235702	-0.117851	0	0.353553	0	0.235702	-0.117851	-0.117851	0.353553	0	0	-0.117851	-0.117851	-0.117851	0.589256	-0.117851	-0.117851	0	0	0	0.707107	0	0	-0.117851	-0.117851	-0.117851	0.589256	-0.117851	-0.117851	0	0	0	0.707107	0	0	-0.117851	-0.117851	-0.117851	0.942809	-0.117851	-0.117851	-0.117851	-0.117851	-0.117851	0	0	0	1.06066	0	0	0	0	0	1.05263	0.6564	1.05263	0.6564	1.57895	0.6564	1.05263	0.6564	1.57895	0.6564	1.57895	0.6564	1	0.533	1	0.526	1	0.551	1	0.483	1	0.468	1	0.462	7.09884e-05	0.558922	0.492084	0.565431	0.65	0.677308	0.7
____g:Wickerhamomyces	NA	NA	NA	NA	NA	NA	NA	NA	NA	NA	NA	NA	NA	NA	NA	NA	NA	NA	NA	NA	NA	NA	NA	NA	NA	NA	NA	NA	NA	NA	NA	NA	NA	NA	NA	NA	NA	NA	NA	NA	NA	NA	NA	NA	NA	NA	NA	NA	NA	NA	NA	NA	NA	NA	NA	NA	NA	NA	NA	NA	NA	NA	NA	NA	NA	NA	NA	NA	NA	NA	NA	NA	NA	NA	NA	NA	NA	NA	NA	NA	NA	NA	0	NA	NA	NA	NA	NA	NA
_____ASV5460	NA	NA	NA	NA	NA	NA	NA	NA	NA	NA	NA	NA	NA	NA	NA	NA	NA	NA	NA	NA	NA	NA	NA	NA	NA	NA	NA	NA	NA	NA	NA	NA	NA	NA	NA	NA	NA	NA	NA	NA	NA	NA	NA	NA	NA	NA	NA	NA	NA	NA	NA	NA	NA	NA	NA	NA	NA	NA	NA	NA	NA	NA	NA	NA	NA	NA	NA	NA	NA	NA	NA	NA	NA	NA	NA	NA	NA	NA	NA	NA	NA	NA	0	NA	NA	NA	NA	NA	NA
___f:Pichiaceae	NA	NA	NA	NA	NA	NA	NA	NA	NA	NA	NA	NA	NA	NA	NA	NA	NA	NA	NA	NA	NA	NA	NA	NA	NA	NA	NA	NA	NA	NA	NA	NA	NA	NA	NA	NA	NA	NA	NA	NA	NA	NA	NA	NA	NA	NA	NA	NA	NA	NA	NA	NA	NA	NA	NA	NA	NA	NA	NA	NA	NA	NA	NA	NA	NA	NA	NA	NA	NA	NA	NA	NA	NA	NA	NA	NA	NA	NA	NA	NA	NA	NA	0	NA	NA	NA	NA	NA	NA
____g:Kregervanrija	NA	NA	NA	NA	NA	NA	NA	NA	NA	NA	NA	NA	NA	NA	NA	NA	NA	NA	NA	NA	NA	NA	NA	NA	NA	NA	NA	NA	NA	NA	NA	NA	NA	NA	NA	NA	NA	NA	NA	NA	NA	NA	NA	NA	NA	NA	NA	NA	NA	NA	NA	NA	NA	NA	NA	NA	NA	NA	NA	NA	NA	NA	NA	NA	NA	NA	NA	NA	NA	NA	NA	NA	NA	NA	NA	NA	NA	NA	NA	NA	NA	NA	0	NA	NA	NA	NA	NA	NA
_____ASV4098	NA	NA	NA	NA	NA	NA	NA	NA	NA	NA	NA	NA	NA	NA	NA	NA	NA	NA	NA	NA	NA	NA	NA	NA	NA	NA	NA	NA	NA	NA	NA	NA	NA	NA	NA	NA	NA	NA	NA	NA	NA	NA	NA	NA	NA	NA	NA	NA	NA	NA	NA	NA	NA	NA	NA	NA	NA	NA	NA	NA	NA	NA	NA	NA	NA	NA	NA	NA	NA	NA	NA	NA	NA	NA	NA	NA	NA	NA	NA	NA	NA	NA	0	NA	NA	NA	NA	NA	NA
____g:Saturnispora	NA	NA	NA	NA	NA	NA	NA	NA	NA	NA	NA	NA	NA	NA	NA	NA	NA	NA	NA	NA	NA	NA	NA	NA	NA	NA	NA	NA	NA	NA	NA	NA	NA	NA	NA	NA	NA	NA	NA	NA	NA	NA	NA	NA	NA	NA	NA	NA	NA	NA	NA	NA	NA	NA	NA	NA	NA	NA	NA	NA	NA	NA	NA	NA	NA	NA	NA	NA	NA	NA	NA	NA	NA	NA	NA	NA	NA	NA	NA	NA	NA	NA	0	NA	NA	NA	NA	NA	NA
_____ASV3586	NA	NA	NA	NA	NA	NA	NA	NA	NA	NA	NA	NA	NA	NA	NA	NA	NA	NA	NA	NA	NA	NA	NA	NA	NA	NA	NA	NA	NA	NA	NA	NA	NA	NA	NA	NA	NA	NA	NA	NA	NA	NA	NA	NA	NA	NA	NA	NA	NA	NA	NA	NA	NA	NA	NA	NA	NA	NA	NA	NA	NA	NA	NA	NA	NA	NA	NA	NA	NA	NA	NA	NA	NA	NA	NA	NA	NA	NA	NA	NA	NA	NA	0	NA	NA	NA	NA	NA	NA
___f:Saccharomycetaceae	0.117851	-0.117851	0.235702	0	0.235702	-0.117851	-0.117851	0.353553	0	0	-0.117851	-0.117851	0.235702	0	0	0.353553	0.589256	-0.117851	-0.117851	-0.117851	-0.117851	-0.117851	0.707107	0	0	0	0	0	-0.117851	-0.117851	0.589256	-0.117851	-0.117851	-0.117851	0	0	0.707107	0	0	0	-0.117851	-0.117851	0.942809	-0.117851	-0.117851	-0.117851	-0.117851	-0.117851	-0.117851	0	0	1.06066	0	0	0	0	0	0	1.05263	0.6691	1.05263	0.6691	1.57895	0.6691	1.05263	0.6691	1.57895	0.6691	1.57895	0.6691	1	0.515	1	0.502	1	0.564	1	0.472	1	0.48	1	0.465	0.000141756	0.558922	0.492084	0.565431	0.65	0.677308	0.7
____g:Kluyveromyces	0.117851	-0.117851	0.235702	0	0.235702	-0.117851	-0.117851	0.353553	0	0	-0.117851	-0.117851	0.235702	0	0	0.353553	0.589256	-0.117851	-0.117851	-0.117851	-0.117851	-0.117851	0.707107	0	0	0	0	0	-0.117851	-0.117851	0.589256	-0.117851	-0.117851	-0.117851	0	0	0.707107	0	0	0	-0.117851	-0.117851	0.942809	-0.117851	-0.117851	-0.117851	-0.117851	-0.117851	-0.117851	0	0	1.06066	0	0	0	0	0	0	1.05263	0.6733	1.05263	0.6733	1.57895	0.6733	1.05263	0.6733	1.57895	0.6733	1.57895	0.6733	1	0.485	1	0.535	1	0.528	1	0.471	1	0.47	1	0.487	0.000141756	0.558922	0.492084	0.565431	0.65	0.677308	0.7
_____ASV1676	0.117851	-0.117851	0.235702	0	0.235702	-0.117851	-0.117851	0.353553	0	0	-0.117851	-0.117851	0.235702	0	0	0.353553	0.589256	-0.117851	-0.117851	-0.117851	-0.117851	-0.117851	0.707107	0	0	0	0	0	-0.117851	-0.117851	0.589256	-0.117851	-0.117851	-0.117851	0	0	0.707107	0	0	0	-0.117851	-0.117851	0.942809	-0.117851	-0.117851	-0.117851	-0.117851	-0.117851	-0.117851	0	0	1.06066	0	0	0	0	0	0	1.05263	0.6702	1.05263	0.6702	1.57895	0.6702	1.05263	0.6702	1.57895	0.6702	1.57895	0.6702	1	0.47	1	0.526	1	0.547	1	0.474	1	0.474	1	0.463	7.0878e-05	0.558922	0.492084	0.565431	0.65	0.677308	0.7
_____ASV6266	0.117851	-0.117851	0.235702	0	0.235702	-0.117851	-0.117851	0.353553	0	0	-0.117851	-0.117851	0.235702	0	0	0.353553	0.589256	-0.117851	-0.117851	-0.117851	-0.117851	-0.117851	0.707107	0	0	0	0	0	-0.117851	-0.117851	0.589256	-0.117851	-0.117851	-0.117851	0	0	0.707107	0	0	0	-0.117851	-0.117851	0.942809	-0.117851	-0.117851	-0.117851	-0.117851	-0.117851	-0.117851	0	0	1.06066	0	0	0	0	0	0	1.05263	0.664	1.05263	0.664	1.57895	0.664	1.05263	0.664	1.57895	0.664	1.57895	0.664	1	0.495	1	0.529	1	0.569	1	0.472	1	0.47	1	0.467	7.0878e-05	0.558922	0.492084	0.565431	0.65	0.677308	0.7
____g:Ogataea	NA	NA	NA	NA	NA	NA	NA	NA	NA	NA	NA	NA	NA	NA	NA	NA	NA	NA	NA	NA	NA	NA	NA	NA	NA	NA	NA	NA	NA	NA	NA	NA	NA	NA	NA	NA	NA	NA	NA	NA	NA	NA	NA	NA	NA	NA	NA	NA	NA	NA	NA	NA	NA	NA	NA	NA	NA	NA	NA	NA	NA	NA	NA	NA	NA	NA	NA	NA	NA	NA	NA	NA	NA	NA	NA	NA	NA	NA	NA	NA	NA	NA	0	NA	NA	NA	NA	NA	NA
_____ASV4991	NA	NA	NA	NA	NA	NA	NA	NA	NA	NA	NA	NA	NA	NA	NA	NA	NA	NA	NA	NA	NA	NA	NA	NA	NA	NA	NA	NA	NA	NA	NA	NA	NA	NA	NA	NA	NA	NA	NA	NA	NA	NA	NA	NA	NA	NA	NA	NA	NA	NA	NA	NA	NA	NA	NA	NA	NA	NA	NA	NA	NA	NA	NA	NA	NA	NA	NA	NA	NA	NA	NA	NA	NA	NA	NA	NA	NA	NA	NA	NA	NA	NA	0	NA	NA	NA	NA	NA	NA
___f:Saccharomycetales_fam_Incertae_sedis	-0.117851	0.117851	0	0.235702	-0.117851	0.235702	-0.117851	0	0.353553	0	0.235702	-0.117851	-0.117851	0.353553	0	0	-0.117851	-0.117851	-0.117851	0.589256	-0.117851	-0.117851	0	0	0	0.707107	0	0	-0.117851	-0.117851	-0.117851	0.589256	-0.117851	-0.117851	0	0	0	0.707107	0	0	-0.117851	-0.117851	-0.117851	0.942809	-0.117851	-0.117851	-0.117851	-0.117851	-0.117851	0	0	0	1.06066	0	0	0	0	0	1.05263	0.669	1.05263	0.669	1.57895	0.669	1.05263	0.669	1.57895	0.669	1.57895	0.669	1	0.525	1	0.53	1	0.546	1	0.473	1	0.482	1	0.5	0.000141507	0.558922	0.492084	0.565431	0.65	0.677308	0.7
____g:Candida	NA	NA	NA	NA	NA	NA	NA	NA	NA	NA	NA	NA	NA	NA	NA	NA	NA	NA	NA	NA	NA	NA	NA	NA	NA	NA	NA	NA	NA	NA	NA	NA	NA	NA	NA	NA	NA	NA	NA	NA	NA	NA	NA	NA	NA	NA	NA	NA	NA	NA	NA	NA	NA	NA	NA	NA	NA	NA	NA	NA	NA	NA	NA	NA	NA	NA	NA	NA	NA	NA	NA	NA	NA	NA	NA	NA	NA	NA	NA	NA	NA	NA	0	NA	NA	NA	NA	NA	NA
_____ASV6240	NA	NA	NA	NA	NA	NA	NA	NA	NA	NA	NA	NA	NA	NA	NA	NA	NA	NA	NA	NA	NA	NA	NA	NA	NA	NA	NA	NA	NA	NA	NA	NA	NA	NA	NA	NA	NA	NA	NA	NA	NA	NA	NA	NA	NA	NA	NA	NA	NA	NA	NA	NA	NA	NA	NA	NA	NA	NA	NA	NA	NA	NA	NA	NA	NA	NA	NA	NA	NA	NA	NA	NA	NA	NA	NA	NA	NA	NA	NA	NA	NA	NA	0	NA	NA	NA	NA	NA	NA
____g:Nadsonia	-0.117851	0.117851	0	0.235702	-0.117851	0.235702	-0.117851	0	0.353553	0	0.235702	-0.117851	-0.117851	0.353553	0	0	-0.117851	-0.117851	-0.117851	0.589256	-0.117851	-0.117851	0	0	0	0.707107	0	0	-0.117851	-0.117851	-0.117851	0.589256	-0.117851	-0.117851	0	0	0	0.707107	0	0	-0.117851	-0.117851	-0.117851	0.942809	-0.117851	-0.117851	-0.117851	-0.117851	-0.117851	0	0	0	1.06066	0	0	0	0	0	1.05263	0.6628	1.05263	0.6628	1.57895	0.6628	1.05263	0.6628	1.57895	0.6628	1.57895	0.6628	1	0.485	1	0.517	1	0.564	1	0.463	1	0.475	1	0.47	0.000141507	0.558922	0.492084	0.565431	0.65	0.677308	0.7
_____ASV1327	-0.117851	0.117851	0	0.235702	-0.117851	0.235702	-0.117851	0	0.353553	0	0.235702	-0.117851	-0.117851	0.353553	0	0	-0.117851	-0.117851	-0.117851	0.589256	-0.117851	-0.117851	0	0	0	0.707107	0	0	-0.117851	-0.117851	-0.117851	0.589256	-0.117851	-0.117851	0	0	0	0.707107	0	0	-0.117851	-0.117851	-0.117851	0.942809	-0.117851	-0.117851	-0.117851	-0.117851	-0.117851	0	0	0	1.06066	0	0	0	0	0	1.05263	0.6638	1.05263	0.6638	1.57895	0.6638	1.05263	0.6638	1.57895	0.6638	1.57895	0.6638	1	0.506	1	0.521	1	0.56	1	0.492	1	0.488	1	0.488	0.000141507	0.558922	0.492084	0.565431	0.65	0.677308	0.7
___f:Saccharomycodaceae	-0.117851	0.117851	0	0.235702	0.235702	-0.117851	-0.117851	0.353553	0	0	-0.117851	0.235702	-0.117851	0	0.353553	0	-0.117851	0.589256	-0.117851	-0.117851	-0.117851	-0.117851	0	0.707107	0	0	0	0	-0.117851	-0.117851	-0.117851	-0.117851	0.589256	-0.117851	0	0	0	0	0.707107	0	-0.117851	0.942809	-0.117851	-0.117851	-0.117851	-0.117851	-0.117851	-0.117851	-0.117851	0	1.06066	0	0	0	0	0	0	0	0.909091	1	0.909091	1	0	1	0.909091	1	0	1	-2.6588e-16	1	1	0.521	1	0.512	1	0.53	1	0.501	1	0.478	1	0.496	3.54544e-05	0.6	0.55	0.6	0.65	0.7	0.7
____g:Hanseniaspora	-0.117851	0.117851	0	0.235702	0.235702	-0.117851	-0.117851	0.353553	0	0	-0.117851	0.235702	-0.117851	0	0.353553	0	-0.117851	0.589256	-0.117851	-0.117851	-0.117851	-0.117851	0	0.707107	0	0	0	0	-0.117851	-0.117851	-0.117851	-0.117851	0.589256	-0.117851	0	0	0	0	0.707107	0	-0.117851	0.942809	-0.117851	-0.117851	-0.117851	-0.117851	-0.117851	-0.117851	-0.117851	0	1.06066	0	0	0	0	0	0	0	0.909091	1	0.909091	1	0	1	0.909091	1	0	1	-2.6588e-16	1	1	0.553	1	0.519	1	0.568	1	0.484	1	0.467	1	0.449	3.54544e-05	0.6	0.55	0.6	0.65	0.7	0.7
_____ASV3711	-0.117851	0.117851	0	0.235702	0.235702	-0.117851	-0.117851	0.353553	0	0	-0.117851	0.235702	-0.117851	0	0.353553	0	-0.117851	0.589256	-0.117851	-0.117851	-0.117851	-0.117851	0	0.707107	0	0	0	0	-0.117851	-0.117851	-0.117851	-0.117851	0.589256	-0.117851	0	0	0	0	0.707107	0	-0.117851	0.942809	-0.117851	-0.117851	-0.117851	-0.117851	-0.117851	-0.117851	-0.117851	0	1.06066	0	0	0	0	0	0	0	0.909091	1	0.909091	1	0	1	0.909091	1	0	1	-2.6588e-16	1	1	0.5	1	0.52	1	0.565	1	0.465	1	0.48	1	0.46	3.54544e-05	0.6	0.55	0.6	0.65	0.7	0.7
_c:Sordariomycetes	-0.0423102	0.0423102	0.173741	0.161434	-0.111028	0.518759	-0.407732	0.185324	0.180137	0.205826	-0.606459	0.154061	0.452398	0.201368	0.163389	0.188301	-0.19677	-0.0252857	0.38599	0.651529	-0.316151	-0.499312	0.265828	0.267625	0.261394	0.253308	0.351405	0.228364	-0.714952	0.361464	0.226557	-0.497965	-0.0533422	0.678238	0.292581	0.265593	0.263575	0.286049	0.182418	0.263686	-0.447598	-0.276134	0.390649	-0.0209012	0.743092	0.834088	-1.35088	-0.00477518	0.132456	0.374772	0.221912	0.304653	0.218055	0.258042	0.377789	0.282739	0.260205	0.279262	0.183564	0.6688	7.651	0.0012	19.1611	0.0001	0.478455	0.62	0.235338	0.6262	0.770227	0.4691	0.547615	0.594	0.00678079	0.992	0.00509977	0.947	0.488846	0.851	0.65554	0.647	0.474553	0.79	37.1905	0.558922	0.0133058	0.00319831	0.65	0.677308	0.7
_____ASV1015	0.00511754	-0.00511754	0.128952	0.199297	0.0985614	-0.0932888	-0.00527259	0.198326	0.125776	0.269571	-0.285556	0.201723	0.0838333	0.126247	0.199846	0.259087	0.142675	0.0544476	0.0249165	-0.211494	-0.152239	0.141694	0.246684	0.321369	0.171014	0.185386	0.254206	0.485116	-0.448297	0.319664	0.143986	-0.122816	0.0837823	0.0236811	0.0795339	0.248559	0.24735	0.235607	0.320476	0.467835	-0.167481	0.674675	-0.21151	-0.122923	0.054043	-0.210986	-0.566264	-0.12355	0.673996	0.263045	0.459657	0.189674	0.266247	0.209152	0.189994	0	0.297433	0.71761	0.00186131	0.9539	0.218485	0.8194	1.61627	0.2157	0.443476	0.6644	0.588485	0.4446	2.24782	0.1113	1.59627	0.198	0.232699	0.796	0.00185911	0.956	1.31439	0.231	0.575139	0.749	0.228845	0.964	0.00407087	0.6	0.545137	0.450636	0.65	0.677308	0.7
_____ASV1102	0.137436	-0.137436	0.215784	0.0933116	-0.291832	-0.291832	0.583664	0	0	0.326199	0.0172565	0.171464	-0.18872	0.196873	0.283804	0.0804974	-0.291832	-0.291832	-0.291832	-0.291832	0.995973	0.171356	0	0	0	0	0.586474	0.264783	0.0689114	0.48041	-0.137013	-0.0343984	-0.137482	-0.240428	0.308749	0.554256	0.154819	0.257434	0.110765	0.0514042	-0.291832	-0.291832	-0.291832	-0.291832	-0.291832	-0.291832	0.635434	1.09806	0.017503	0	0	0	0	0	0	0.547874	0.780999	0.234008	1.53587	0.2424	6.925	0.0004	0.574962	0.48	1.53587	0.2354	3.75094e-08	0.9944	0.574962	0.5826	0.778875	0.506	7.20349	0.001	1.36702	0.271	2.78779	0.01	0.785234	0.56	3.9472	0.002	0.00240733	0.425893	0.00612301	0.565431	0.65	0.7	0.7
_____ASV1135	-0.0470206	0.0470206	0.124195	0.201987	0.0182935	0.0795942	-0.0978876	0.26471	0.207315	0.121927	-0.202454	0.140875	0.0615793	0.0981733	0.271751	0.205735	-0.129319	0.165905	-0.0306551	0.189843	0.0189118	-0.214687	0.2928	0.450923	0.105449	0.407924	0.222139	0.101693	-0.128927	0.0423155	-0.0544502	-0.275981	0.239434	0.177609	0.167923	0.288	0.186412	0.105467	0.473403	0.373907	-0.41108	0.656517	-0.190557	-0.337527	0.0666884	0.509621	0.141244	-0.300581	-0.134326	0.0367427	0.742235	0.218357	0.0773967	0.322815	0.512012	0.248924	0.0787489	0.253268	0.146869	0.7177	0.179931	0.8497	0.771828	0.3948	0.453412	0.6565	0.397814	0.5482	1.16819	0.3236	0.770492	0.47	0.202959	0.825	0.157298	0.681	1.03492	0.412	0.4516	0.852	0.365502	0.907	0.0077552	0.567591	0.55	0.565431	0.65	0.677308	0.7
_____ASV1140	-0.117851	0.117851	0	0.235702	0.235702	-0.117851	-0.117851	0.353553	0	0	0.235702	-0.117851	-0.117851	0.353553	0	0	-0.117851	0.589256	-0.117851	-0.117851	-0.117851	-0.117851	0	0.707107	0	0	0	0	-0.117851	-0.117851	-0.117851	0.589256	-0.117851	-0.117851	0	0	0	0.707107	0	0	0.942809	-0.117851	-0.117851	-0.117851	-0.117851	-0.117851	-0.117851	-0.117851	-0.117851	1.06066	0	0	0	0	0	0	0	0	1.05263	0.6646	1.05263	0.6646	1.57895	0.6646	1.05263	0.6646	1.57895	0.6646	1.57895	0.6646	1	0.49	1	0.517	1	0.581	1	0.482	1	0.486	1	0.469	7.0748e-05	0.558922	0.492084	0.565431	0.65	0.677308	0.7
_____ASV1163	0.167853	-0.167853	0.233964	0	-0.167853	0.335706	-0.167853	0	0.348243	0	0.0837404	0.0841125	-0.167853	0.251593	0.251965	0	-0.167853	-0.167853	0.839264	-0.167853	-0.167853	-0.167853	0	0	0.678999	0	0	0	0.335334	0.336078	-0.167853	-0.167853	-0.167853	-0.167853	0.503187	0.503931	0	0	0	0	-0.167853	-0.167853	-0.167853	0.586927	0.588043	-0.167853	-0.167853	-0.167853	-0.167853	0	0	0	0.75478	0.755896	0	0	0	0	2.1619	0.1036	2.1619	0.1036	0.809516	0.2895	2.1619	0.1036	0.809516	0.2942	0.809516	0.2901	0.500001	0.696	2.09091	0.123	2.05882	0.256	0.875	0.549	0.8	0.538	2.2	0.057	0.000141543	0.262055	0.243056	0.501987	0.519259	0.677308	0.7
_____ASV1205	0.228429	-0.228429	0.207801	0.100926	-0.0100246	0.287689	-0.277665	0.201118	0.271765	0.085811	-0.21842	0.287266	-0.0688455	0.179541	0.271717	0.12919	0.168887	-0.188936	0.764094	-0.188715	-0.247694	-0.307635	0.371029	0.160203	0.45937	0.23784	0.128404	0.11892	-0.0102851	0.525591	0.169981	-0.426556	0.0489404	-0.307672	0.356264	0.475871	0.212817	0	0.268261	0.118884	0.108503	-0.069443	-0.069134	-0.426556	1.17942	0.110208	-0.337209	-0.248175	-0.247611	0.535059	0.233786	0.233988	0	0.684426	0.261915	0.089347	0.17838	0.178945	3.93488	0.0432	2.01048	0.1358	0.281187	0.5861	1.29868	0.2948	0.0118386	0.877	0.545843	0.5908	1.64925	0.191	1.97213	0.15	3.91098	0.042	1.59604	0.152	1.44627	0.227	1.63594	0.147	0.00152179	0.150403	0.286115	0.565431	0.65	0.7	0.7
_____ASV1216	-0.153976	0.153976	0	0.234509	0.175828	-0.153976	-0.0218526	0.329804	0	0.132123	-0.153976	-0.153976	0.307952	0	0	0.349912	-0.153976	0.505633	-0.153976	-0.153976	-0.153976	0.110271	0	0.659609	0	0	0	0.264247	-0.153976	-0.153976	-0.153976	-0.153976	-0.153976	0.769879	0	0	0	0	0	0.687909	-0.153976	-0.153976	0.835437	-0.153976	-0.153976	-0.153976	-0.153976	-0.153976	0.242394	0	0	0.989413	0	0	0	0	0	0.39637	1.77939	0.2162	0.689254	0.6265	2.66908	0.2168	0.689254	0.6404	2.66908	0.2171	1.03388	0.5864	1.74273	0.143	0.654791	0.636	1.72443	0.256	0.913698	0.547	1.80362	0.043	0.861916	0.564	0.000494646	0.403531	0.492084	0.450636	0.65	0.624651	0.7
_____ASV1219	0.0223784	-0.0223784	0.166439	0.16917	-0.256337	0.126795	0.129542	0.039772	0.249742	0.245734	0.393218	-0.154753	-0.238465	0.33735	0.0560508	0.0379464	-0.262159	-0.250514	-0.129316	0.382906	0.45861	-0.199527	0.0333186	0.0741523	0.0802917	0.492393	0.479707	0.0520734	0.466219	-0.168439	-0.230645	0.320217	-0.141068	-0.246284	0.478621	0.078548	0.0462773	0.495849	0.0832715	0.0621998	-0.266037	-0.178306	-0.324667	0.759714	-0.19584	-0.183489	0.685977	-0.0901141	-0.207238	0.0393999	0.111757	0	0.715948	0.0809915	0.0990259	0.717036	0.104889	0.0524869	0.0414408	0.7967	1.35941	0.2782	5.50323	0.0105	2.37784	0.0777	0.0585963	0.8239	1.13514	0.3259	2.98303	0.031	1.19418	0.322	0.0355672	0.819	1.25968	0.231	1.2016	0.239	1.36734	0.183	0.0176344	0.598238	0.39444	0.079254	0.487861	0.7	0.7
_____ASV1239	NA	NA	NA	NA	NA	NA	NA	NA	NA	NA	NA	NA	NA	NA	NA	NA	NA	NA	NA	NA	NA	NA	NA	NA	NA	NA	NA	NA	NA	NA	NA	NA	NA	NA	NA	NA	NA	NA	NA	NA	NA	NA	NA	NA	NA	NA	NA	NA	NA	NA	NA	NA	NA	NA	NA	NA	NA	NA	NA	NA	NA	NA	NA	NA	NA	NA	NA	NA	NA	NA	NA	NA	NA	NA	NA	NA	NA	NA	NA	NA	NA	NA	0	NA	NA	NA	NA	NA	NA
_____ASV126	-0.109031	0.109031	0.122029	0.201938	-0.355342	0.00585765	0.349485	0.110727	0.183832	0.267893	0.202502	-0.0934537	-0.109048	0.298373	0.130663	0.140869	-0.305822	-0.404863	-0.0764925	0.0882078	0.0552217	0.643748	0.200736	0.102616	0.177085	0.32974	0.253805	0.468993	-0.20738	-0.109229	-0.0104836	0.612384	-0.0776787	-0.207612	0.265876	0.175708	0.197016	0.520632	0.201188	0.205919	-0.601358	-0.158396	-0.306273	-0.059519	-0.208293	0.285385	1.26838	0.0863272	-0.306255	0	0.251865	0.207089	0.440534	0.148565	0.314082	0.647347	0.275095	0.143996	1.08562	0.3046	3.78139	0.0226	1.47734	0.2228	0.915683	0.4093	3.93474	0.0516	6.07378	0.0035	0.801741	0.475	2.81305	0.065	0.854157	0.365	2.63177	0.013	1.36379	0.253	1.89512	0.097	0.00389649	0.472681	0.098222	0.451098	0.65	0.332156	0.342456
_____ASV133	-0.116048	0.116048	0.109267	0.208903	-0.35852	0.0612218	0.297299	0.0270538	0.274899	0.206706	0.485247	-0.13594	-0.349306	0.303907	0.138888	0.0250556	-0.353459	-0.363582	-0.224833	0.347276	0.230147	0.36445	0.0470551	0.0290151	0.108184	0.537993	0.288013	0.30807	0.00157984	0.0492249	-0.39895	0.968913	-0.321106	-0.299663	0.171292	0.270745	0.0174479	0.560675	0.0336209	0.0432754	-0.386892	-0.323066	-0.365603	0.857194	-0.298829	-0.374699	0.985439	0.214074	-0.307617	0.0207769	0.0675411	0.04381	0.778852	0.0364247	0.0280157	0.373084	0.397443	0.0557278	1.23524	0.2965	3.37342	0.0232	10.6471	0.0004	0.702601	0.5436	2.87972	0.0899	2.80408	0.0614	4.84978	0.005	2.29584	0.079	0.816123	0.397	2.11104	0.03	3.92612	0.001	1.34598	0.258	0.0906417	0.466098	0.0998264	0.00811613	0.65	0.446746	0.614475
_____ASV1340	0.13615	-0.13615	0.218813	0.0860858	-0.359837	0.356004	0.00383238	0.0248867	0.305917	0.15257	-0.194359	-0.094184	0.288543	0.11868	0.122461	0.306421	-0.369107	-0.350567	0.759508	-0.0474989	0.0180486	-0.0103839	0.0201236	0.0465771	0.583871	0.144393	0.236469	0.203441	-0.369144	0.0643229	0.713271	-0.019574	-0.252691	-0.136185	0.0146225	0.23492	0.589634	0.230504	0.0543905	0.110358	-0.397144	-0.383126	-0.299241	-0.131441	-0.0196543	1.21911	-0.0544923	0.120228	-0.0542388	0	0.0140181	0.0714677	0.205907	0.169389	0.831186	0.295303	0.315671	0.199238	1.83306	0.2023	4.22311	0.0109	3.84335	0.0568	1.77162	0.1826	5.92364	0.0144	3.11493	0.0517	1.70608	0.208	3.20372	0.036	1.36156	0.287	2.44621	0.024	1.92143	0.071	2.34309	0.04	0.018093	0.391693	0.0606247	0.216092	0.630138	0.169527	0.614475
_____ASV1348	0.0324144	-0.0324144	0.203471	0.122019	0.0476685	-0.144162	0.0964937	0.189211	0.0791779	0.291798	-0.096196	0.095508	0.000687939	0.112958	0.178623	0.288372	-0.095554	0.190891	-0.192044	-0.0962801	0.384842	-0.191854	0.19213	0.330256	0.0956401	0.129045	0.57599	0.0958302	-0.192044	0.000227315	0.28906	-0.000347631	0.190789	-0.287684	0.0956401	0.206742	0.576745	0.206253	0.298384	0	-0.000289096	0.430979	-0.287684	-0.000614445	-0.144188	-0.287684	-0.287684	-0.000267112	0.577433	0.287395	0.482611	0	0.187931	0.143497	0	0	0.188159	0.865117	0.0747744	0.7995	0.383897	0.7709	0.111334	0.7501	1.2193	0.3246	1.751	0.2102	1.75005	0.1934	0.215639	0.888	0.381627	0.789	0.0746641	0.832	0.767608	0.658	0.557104	0.841	0.647432	0.744	0.001275	0.599863	0.525958	0.588051	0.65	0.624651	0.7
_____ASV1349	-0.223196	0.223196	0.0905489	0.212846	0.164753	0.1246	-0.289353	0.265209	0.222179	0.0585525	-0.278539	0.0361821	0.242357	0.0539084	0.193364	0.286956	-0.0377472	0.367253	-0.283937	0.533136	-0.347905	-0.2308	0.265588	0.464908	0.053399	0.416212	0	0.117105	-0.337251	-0.337238	0.00490014	-0.219827	0.409602	0.479814	0.010654	0.0106673	0.26635	0.10683	0.361787	0.512983	-0.29974	-0.12368	0.917679	-0.187973	0.404474	0.157298	-0.347905	-0.172248	-0.347905	0.0338269	0.224225	0.719859	0.159933	0.508122	0.421327	0	0.175657	0	3.85267	0.0498	1.62915	0.2099	3.49736	0.0643	0.797692	0.4816	0.411818	0.5348	1.69137	0.1964	1.68336	0.164	1.53979	0.213	3.72443	0.051	1.62707	0.139	1.69646	0.149	1.70115	0.139	0.013852	0.164575	0.354912	0.230594	0.65	0.677308	0.7
_____ASV1351	NA	NA	NA	NA	NA	NA	NA	NA	NA	NA	NA	NA	NA	NA	NA	NA	NA	NA	NA	NA	NA	NA	NA	NA	NA	NA	NA	NA	NA	NA	NA	NA	NA	NA	NA	NA	NA	NA	NA	NA	NA	NA	NA	NA	NA	NA	NA	NA	NA	NA	NA	NA	NA	NA	NA	NA	NA	NA	NA	NA	NA	NA	NA	NA	NA	NA	NA	NA	NA	NA	NA	NA	NA	NA	NA	NA	NA	NA	NA	NA	NA	NA	0	NA	NA	NA	NA	NA	NA
_____ASV1414	0.117851	-0.117851	0.235702	0	-0.117851	-0.117851	0.235702	0	0	0.353553	0.235702	-0.117851	-0.117851	0.353553	0	0	-0.117851	-0.117851	-0.117851	-0.117851	0.589256	-0.117851	0	0	0	0	0.707107	0	0.589256	-0.117851	-0.117851	-0.117851	-0.117851	-0.117851	0.707107	0	0	0	0	0	-0.117851	-0.117851	-0.117851	-0.117851	-0.117851	-0.117851	0.942809	-0.117851	-0.117851	0	0	0	0	0	0	1.06066	0	0	1.05263	0.6697	1.05263	0.6697	1.57895	0.6697	1.05263	0.6697	1.57895	0.6697	1.57895	0.6697	1	0.501	1	0.525	1	0.562	1	0.484	1	0.474	1	0.479	0.00475671	0.558922	0.492084	0.565431	0.65	0.677308	0.7
_____ASV1454	0.138618	-0.138618	0.202202	0.119857	-0.35294	0.062418	0.290522	0	0.254506	0.233655	-0.0625654	-0.114369	0.176934	0.178912	0.115585	0.284875	-0.35294	-0.35294	0.415489	-0.290653	0.353305	0.227739	0	0	0.497139	0.0325283	0.331659	0.342915	-0.311413	0.0619994	0.665267	0.186282	-0.290737	-0.3114	0.041527	0.221716	0.543349	0.347669	0.0324846	0.0280064	-0.35294	-0.35294	-0.35294	-0.321727	0.0826968	0.426284	0.48697	-0.0728628	0.457458	0	0	0	0.0312129	0.307661	0.709083	0.499765	0.152023	0.486737	1.66823	0.2027	3.08014	0.0384	0.829993	0.38	1.02673	0.3867	7.86346	0.0049	0.936472	0.4067	0.572625	0.604	2.6749	0.067	1.3911	0.263	1.17075	0.277	1.94427	0.076	1.77702	0.113	0.00722432	0.391693	0.134808	0.565431	0.65	0.0805026	0.7
_____ASV1472	-0.226919	0.226919	0	0.231099	0.181371	-0.0905654	-0.0908052	0.298929	0.136354	0.136114	0.31763	-0.226919	-0.0907115	0.321073	0	0.136208	-0.226919	0.58966	-0.226919	0.0457882	-0.226919	0.0453087	0	0.58598	0	0.272707	0	0.272228	-0.226919	-0.226919	-0.226919	0.86218	-0.226919	0.0454961	0	0	0	0.614149	0	0.272415	0.589327	-0.226919	0.181704	0.182142	-0.226919	-0.226919	0.181422	-0.226919	-0.226919	0.816246	0	0.408623	0.409061	0	0	0.408341	0	0	3.65132	0.085	0.583152	0.6647	1.97063	0.226	0.583152	0.5836	1.97063	0.2225	2.03432e-06	0.9474	1.98055	0.125	0.585197	0.688	3.85661	0.054	0.678365	0.769	2.52924	0.025	1.23532	0.282	0.000354027	0.227188	0.492084	0.454166	0.65	0.626386	0.7
_____ASV1517	0.118756	-0.118756	0.235676	0	-0.116069	0.234825	-0.118756	0.00268756	0.353581	0	0.237512	-0.118756	-0.118756	0.353474	0	0	-0.113381	-0.118756	0.588406	-0.118756	-0.118756	-0.118756	0.00537513	0	0.707162	0	0	0	0.593781	-0.118756	-0.118756	-0.118756	-0.118756	-0.118756	0.706694	0	0	0	0	0	-0.110694	-0.118756	-0.118756	0.941987	-0.118756	-0.118756	-0.118756	-0.118756	-0.118756	0.00806269	0	0	1.06074	0	0	0	0	0	1.06863	0.213	1.04463	0.5165	1.60295	0.2145	1.04463	0.4803	1.60295	0.2149	1.56695	0.5878	1.01587	0.518	0.992399	0.501	1.01564	0.454	0.9981	0.447	1.01661	0.496	0.99696	0.487	0.0187953	0.400706	0.492084	0.450636	0.65	0.624651	0.7
_____ASV1551	NA	NA	NA	NA	NA	NA	NA	NA	NA	NA	NA	NA	NA	NA	NA	NA	NA	NA	NA	NA	NA	NA	NA	NA	NA	NA	NA	NA	NA	NA	NA	NA	NA	NA	NA	NA	NA	NA	NA	NA	NA	NA	NA	NA	NA	NA	NA	NA	NA	NA	NA	NA	NA	NA	NA	NA	NA	NA	NA	NA	NA	NA	NA	NA	NA	NA	NA	NA	NA	NA	NA	NA	NA	NA	NA	NA	NA	NA	NA	NA	NA	NA	0	NA	NA	NA	NA	NA	NA
_____ASV1557	0.133599	-0.133599	0.235222	0	-0.133599	0.217092	-0.0834928	0	0.350691	0.0501064	-0.133599	0.217092	-0.0834928	0	0.350691	0.0501064	-0.133599	-0.133599	0.567783	-0.133599	-0.0333864	-0.133599	0	0	0.701382	0	0.100213	0	-0.133599	0.567783	-0.0333864	-0.133599	-0.133599	-0.133599	0	0.701382	0.100213	0	0	0	-0.133599	-0.133599	-0.133599	-0.133599	0.918474	-0.133599	-0.133599	-0.133599	0.01672	0	0	0	0	1.05207	0	0	0	0.150319	1.16686	0.4578	0.783938	0.9245	0.0273555	0.8866	0.783938	0.7882	0.0273555	0.8866	0.0273555	0.8866	0.859979	0.642	0.859979	0.629	1.29037	0.262	0.964995	0.568	0.943992	0.54	0.943992	0.561	0.0011332	0.558922	0.55	0.6	0.65	0.7	0.7
_____ASV1604	-0.119208	0.119208	0.06791	0.225667	-0.187118	0.220974	-0.0338559	0	0.318495	0.153262	-0.0338559	0.220974	-0.187118	0.153262	0.318495	0	-0.187118	-0.187118	0.0166122	0.425336	-0.187118	0.119406	0	0	0.20373	0.612453	0	0.306524	-0.187118	0.0166122	-0.187118	0.119406	0.425336	-0.187118	0	0.20373	0	0.306524	0.612453	0	-0.187118	-0.187118	-0.187118	-0.187118	1.03716	-0.187118	0.272668	-0.187118	-0.187118	0	0	0	0	0.925823	0	0.459786	0	0	0.934348	0.4702	0.931342	0.5252	0.257405	0.7427	0.247894	0.9024	0.257405	0.7361	0.257405	0.7896	1.02045	0.397	1.02045	0.405	1.0235	0.398	1.46884	0.128	0.706241	0.698	0.706241	0.719	0.000389786	0.558922	0.492084	0.584813	0.65	0.696889	0.7
_____ASV1616	-0.117851	0.117851	0	0.235702	0.235702	-0.117851	-0.117851	0.353553	0	0	0.235702	-0.117851	-0.117851	0.353553	0	0	-0.117851	0.589256	-0.117851	-0.117851	-0.117851	-0.117851	0	0.707107	0	0	0	0	-0.117851	-0.117851	-0.117851	0.589256	-0.117851	-0.117851	0	0	0	0.707107	0	0	0.942809	-0.117851	-0.117851	-0.117851	-0.117851	-0.117851	-0.117851	-0.117851	-0.117851	1.06066	0	0	0	0	0	0	0	0	1.05263	0.6644	1.05263	0.6644	1.57895	0.6644	1.05263	0.6644	1.57895	0.6644	1.57895	0.6644	1	0.568	1	0.515	1	0.543	1	0.482	1	0.516	1	0.48	7.06688e-05	0.558922	0.492084	0.565431	0.65	0.677308	0.7
_____ASV1625	0.193791	-0.193791	0.232816	0	-0.0278608	-0.166011	0.193872	0.16593	0.0277802	0.312174	-0.0278608	0.110748	-0.0828871	0.16593	0.304539	0.08649	0.13807	-0.193791	-0.138231	-0.193791	0.581535	-0.193791	0.331861	0	0.0555604	0	0.616607	0	0.13807	0.415287	0.028017	-0.193791	-0.193791	-0.193791	0.331861	0.609078	0.170428	0	0	0	0.304	-0.193791	-0.193791	-0.193791	-0.193791	-0.110451	-0.193791	0.719826	0.0555805	0.497791	0	0	0	0	0.0833407	0	0.913617	0.249372	2.59181	0.0971	0.758254	0.529	0.0348277	0.9043	0.758254	0.5916	0.0348277	0.9004	0.590151	0.5874	0.233782	0.915	0.786304	0.5	2.77142	0.06	0.794819	0.685	0.717376	0.706	1.18929	0.272	0.00148626	0.25238	0.492084	0.6	0.65	0.7	0.7
_____ASV1724	NA	NA	NA	NA	NA	NA	NA	NA	NA	NA	NA	NA	NA	NA	NA	NA	NA	NA	NA	NA	NA	NA	NA	NA	NA	NA	NA	NA	NA	NA	NA	NA	NA	NA	NA	NA	NA	NA	NA	NA	NA	NA	NA	NA	NA	NA	NA	NA	NA	NA	NA	NA	NA	NA	NA	NA	NA	NA	NA	NA	NA	NA	NA	NA	NA	NA	NA	NA	NA	NA	NA	NA	NA	NA	NA	NA	NA	NA	NA	NA	NA	NA	0	NA	NA	NA	NA	NA	NA
_____ASV1758	0.0749401	-0.0749401	0.2246	0.07472	-0.14966	-0.14966	0.29932	0	0	0.3504	0.29932	-0.14966	-0.14966	0.3504	0	0	-0.14966	-0.14966	-0.14966	-0.14966	0.52414	0.0744999	0	0	0	0	0.6738	0.22416	0.52414	-0.14966	-0.14966	0.0744999	-0.14966	-0.14966	0.6738	0	0	0.22416	0	0	-0.14966	-0.14966	-0.14966	-0.14966	-0.14966	-0.14966	1.19728	-0.14966	-0.14966	0	0	0	0	0	0	1.01857	0	0	0.422043	0.7277	1.68322	0.1494	2.52483	0.2206	0.422043	0.9122	0.633065	0.6411	2.52483	0.0711	1.64182	0.143	1.64182	0.172	0.400941	0.751	1.74871	0.017	0.880188	0.578	0.880188	0.615	0.000283199	0.568836	0.29778	0.450636	0.65	0.677308	0.618682
_____ASV177	0.0444474	-0.0444474	0.178441	0.156189	0.546242	-0.443811	-0.10243	0.254724	0.00161864	0.204312	-0.234782	-0.00358681	0.238369	0.124031	0.197559	0.263329	0.509045	0.583439	-0.440608	-0.447015	0.0649054	-0.269766	0.33167	0.401345	0.00293454	0.000691907	0.390993	0.128824	-0.317911	-0.256873	0.708126	-0.151654	0.2497	-0.231388	0.0782873	0.11172	0.474442	0.238634	0.37292	0.15735	0.0323445	0.598007	1.00837	-0.443173	-0.443652	-0.444609	-0.293519	-0.165116	0.151343	0.349811	0.514063	0.429332	0.0034651	0.00336429	0.00153222	0.111215	0.193272	0.58887	0.18058	0.6756	7.70618	0.0011	3.41057	0.0701	0.357527	0.7157	4.65689	0.0364	1.21601	0.3078	1.36166	0.287	5.96067	0.004	0.142579	0.69	2.05894	0.033	2.10131	0.064	2.54676	0.036	0.593392	0.558922	0.0124361	0.241826	0.65	0.273497	0.7
_____ASV1775	0.0527318	-0.0527318	0.211837	0.106374	0.15865	0.000454946	-0.159105	0.317756	0.15956	0	-0.159105	0.15865	0.000454946	0	0.317756	0.15956	0.476406	-0.159105	-0.159105	0.160015	-0.159105	-0.159105	0.635511	0	0	0.319121	0	0	-0.159105	0.476406	-0.159105	-0.159105	-0.159105	0.160015	0	0.635511	0	0	0	0.319121	-0.159105	0.794162	-0.159105	-0.159105	-0.159105	0.319576	-0.159105	-0.159105	-0.159105	0	0.953267	0	0	0	0.478681	0	0	0	0.185031	0.9417	0.559895	0.9227	0.282356	0.8896	1.30962	0.458	0.282356	0.8896	0.282356	0.8896	0.598972	0.637	0.598972	0.675	0.197945	0.77	0.899743	0.578	0.839589	0.582	0.839589	0.581	0.00021245	0.6	0.55	0.6	0.65	0.7	0.7
_____ASV1794	NA	NA	NA	NA	NA	NA	NA	NA	NA	NA	NA	NA	NA	NA	NA	NA	NA	NA	NA	NA	NA	NA	NA	NA	NA	NA	NA	NA	NA	NA	NA	NA	NA	NA	NA	NA	NA	NA	NA	NA	NA	NA	NA	NA	NA	NA	NA	NA	NA	NA	NA	NA	NA	NA	NA	NA	NA	NA	NA	NA	NA	NA	NA	NA	NA	NA	NA	NA	NA	NA	NA	NA	NA	NA	NA	NA	NA	NA	NA	NA	NA	NA	0	NA	NA	NA	NA	NA	NA
_____ASV180	0.0164821	-0.0164821	0.166922	0.168733	0.429365	-0.024573	-0.404792	0.267432	0.19857	0.0500704	0.282231	0.110277	-0.392508	0.274668	0.195247	0.0660971	0.589287	0.269444	-0.0737051	0.024559	-0.466135	-0.343449	0.415459	0.349038	0.189528	0.358511	0.075458	0.0640775	0.122911	0.392587	-0.466052	0.441552	-0.172033	-0.318965	0.306308	0.36608	0.0553803	0.465883	0.104461	0.119245	0.9083	0.576158	-0.196362	0.318557	0.0245986	-0.416875	-0.380163	-0.269925	-0.564289	0.575576	0.5079	0.154772	0.536183	0.229591	0.0965049	0.0774807	0.11131	0	0.0218696	0.866	4.68016	0.0096	6.10855	0.0135	0.415089	0.6756	0.0987214	0.7599	0.959825	0.3921	3.02411	0.041	4.47681	0.006	0.187478	0.668	2.47338	0.019	1.60287	0.158	2.21691	0.055	0.00976579	0.6	0.0562902	0.0936562	0.65	0.7	0.7
_____ASV1838	-0.0600695	0.0600695	0.17761	0.156836	-0.0635202	0.212419	-0.148898	0.189623	0.291321	0.0685329	0.0981344	-0.205845	0.107711	0.22622	0.0417402	0.270074	-0.262819	0.135778	0.345429	0.0794083	-0.262819	-0.0349782	0	0.378344	0.527914	0.270174	0	0.131459	-0.224843	-0.224919	0.269554	0.421112	-0.186771	-0.0541326	0.0379752	0.0378999	0.532372	0.439998	0.0760474	0.129767	0.306578	-0.262819	-0.23432	0.193556	-0.205969	0.649669	-0.205731	-0.148748	-0.092217	0.569396	0	0.0284989	0.395315	0.0568499	0.790368	0.057088	0.114071	0.170602	0.259353	0.6547	0.854454	0.5096	0.00109855	0.9727	0.713543	0.558	2.81576	0.1017	1.02467	0.395	0.758047	0.553	0.852367	0.488	0.257082	0.656	0.772562	0.654	0.928803	0.476	0.664151	0.693	0.00293959	0.558922	0.492084	0.6	0.65	0.479427	0.7
_____ASV1905	-0.110418	0.110418	0.0198	0.235075	-0.138828	0.256359	-0.117531	0	0.351957	0.0212966	0.213751	-0.074923	-0.138828	0.352579	0.0352549	0	-0.138828	-0.138828	-0.0961902	0.608909	-0.0962347	-0.138828	0	0	0.0426377	0.702567	0.0425931	0	-0.138828	-0.0535971	-0.138828	0.56633	-0.0962488	-0.138828	0	0.0574626	0	0.705157	0.042579	0	-0.138828	-0.138828	-0.138828	0.918908	-0.0110028	-0.138828	-0.138828	-0.0749382	-0.138828	0	0	0	1.05774	0.0836812	0	0	0.0638897	0	0.929175	0.5419	1.25504	0.0949	1.579	0.2919	1.11991	0.2439	1.579	0.2913	1.579	0.3106	0.843171	0.679	1.1921	0.214	0.876298	0.628	0.961588	0.539	0.933236	0.614	1.07902	0.383	0.00138361	0.558922	0.231855	0.5036	0.65	0.677308	0.7
_____ASV1938	NA	NA	NA	NA	NA	NA	NA	NA	NA	NA	NA	NA	NA	NA	NA	NA	NA	NA	NA	NA	NA	NA	NA	NA	NA	NA	NA	NA	NA	NA	NA	NA	NA	NA	NA	NA	NA	NA	NA	NA	NA	NA	NA	NA	NA	NA	NA	NA	NA	NA	NA	NA	NA	NA	NA	NA	NA	NA	NA	NA	NA	NA	NA	NA	NA	NA	NA	NA	NA	NA	NA	NA	NA	NA	NA	NA	NA	NA	NA	NA	NA	NA	0	NA	NA	NA	NA	NA	NA
_____ASV1940	0.0847405	-0.0847405	0.173618	0.160611	-0.33876	-0.2752	0.61396	0	0.0635594	0.316089	-0.307066	0.200796	0.10627	0.031694	0.281598	0.204884	-0.33876	-0.33876	-0.211641	-0.33876	0.804622	0.423298	0	0	0.127119	0	0.447402	0.459387	-0.33876	0.29607	0.296911	-0.275372	0.105521	-0.0843711	0	0.364104	0.361525	0.0633879	0.444281	0.195535	-0.33876	-0.33876	-0.33876	-0.33876	-0.33876	-0.148081	-0.243678	1.27991	0.805651	0	0	0	0	0	0.190678	0.0950819	0.729463	0.519624	0.610553	0.4588	8.04099	0.0006	2.42101	0.1245	0.267102	0.7857	0.700497	0.4199	1.4759	0.2395	1.78977	0.194	8.18802	0.001	0.513486	0.493	6.29699	0.001	0.917829	0.473	3.41348	0.005	0.00226689	0.558922	0.0082369	0.347532	0.65	0.677308	0.7
_____ASV1964	0.135104	-0.135104	0.183832	0.14667	-0.340464	-0.128494	0.468958	0	0.152395	0.300133	0.121969	-0.147905	0.0259356	0.242599	0.138877	0.221031	-0.340464	-0.340464	0.083475	-0.340464	0.662301	0.275615	0	0	0.298244	0	0.433083	0.427012	0.0452795	-0.0323019	0.392335	0.198659	-0.263508	-0.340464	0.247162	0.26889	0.424138	0.428906	0.0769561	0	-0.340464	-0.340464	-0.340464	-0.340464	0.0639987	-0.109018	1.04683	-0.167249	0.527289	0	0	0	0	0.404462	0.231446	0.629954	0.121482	0.608533	1.45382	0.2514	4.67727	0.0084	0.122424	0.7246	0.365757	0.7095	2.60617	0.1158	0.654498	0.5299	0.442041	0.689	4.66465	0.01	1.32015	0.259	2.32499	0.03	0.910643	0.51	2.47454	0.029	0.00375397	0.428741	0.0506268	0.58048	0.65	0.506258	0.7
_____ASV1965	0.147213	-0.147213	0.226002	0.0635137	-0.263614	0.434153	-0.170539	0.0233216	0.33584	0.0530045	-0.0308699	0.189599	-0.158729	0.0980054	0.333057	0.0734243	-0.240293	-0.286936	0.875805	-0.00749844	-0.193874	-0.147204	0.0466432	0	0.640416	0.161445	0.0525086	0.0943004	-0.0776899	0.619655	-0.100327	0.0159501	-0.240457	-0.217132	0.0916841	0.654286	0.143512	0.177093	0.0464793	0.0364541	-0.286936	-0.216971	-0.286936	0.236754	1.07271	-0.0069992	-0.0424278	-0.286936	-0.182253	0	0.0699648	0	0.238879	0.959721	0.205009	0.134154	0	0.0734609	1.58989	0.2201	3.50999	0.0029	0.199891	0.7301	1.60335	0.1642	0.135376	0.7728	0.0609781	0.9083	0.739687	0.613	3.97778	0.001	1.57295	0.232	1.74962	0.037	1.23257	0.286	2.61012	0.005	0.00523827	0.4042	0.0254633	0.581062	0.595152	0.7	0.7
_____ASV1966	0.164503	-0.164503	0.2341	0	-0.164503	-0.164503	0.329006	0	0	0.34866	0.0329006	-0.164503	0.131602	0.197404	0	0.296105	-0.164503	-0.164503	-0.164503	-0.164503	0.822515	-0.164503	0	0	0	0	0.681231	0	0.230304	-0.164503	0.427708	-0.164503	-0.164503	-0.164503	0.394807	0	0.592211	0	0	0	-0.164503	-0.164503	-0.164503	-0.164503	-0.164503	-0.164503	0.427708	-0.164503	0.723813	0	0	0	0	0	0	0.592211	0	0.888316	1.9305	0.3638	1.9305	0.2502	0.11583	0.8931	1.9305	0.1369	0.11583	0.8931	0.11583	0.8931	0.538462	0.636	2.00348	0.115	1.97517	0.241	0.884615	0.537	0.815385	0.603	2.09924	0.066	0.000354173	0.511924	0.378561	0.6	0.576843	0.7	0.7
_____ASV1970	-0.0466012	0.0466012	0.140158	0.191261	-0.116999	-0.18676	0.303759	0.0697602	0	0.342977	0.303759	-0.18676	-0.116999	0.342977	0	0.0697602	-0.18676	-0.0472392	-0.18676	-0.18676	0.233716	0.373802	0	0.13952	0	0	0.420475	0.560562	0.233716	-0.18676	-0.18676	0.373802	-0.18676	-0.0472392	0.420475	0	0	0.560562	0	0.13952	-0.18676	-0.18676	0.0225211	-0.18676	-0.18676	-0.18676	1.2848	-0.18676	-0.18676	0	0	0.209281	0	0	0	0.976367	0	0	0.161206	0.577	1.74243	0.1938	2.19029	0.1957	0.040302	0.9341	9.92068e-07	0.9417	3.46034	0.0315	1.72454	0.196	1.72454	0.19	0.154498	0.598	2.1385	0.045	0.708066	0.679	0.708066	0.688	0.000567287	0.558922	0.339297	0.450636	0.65	0.7	0.537576
_____ASV1981	0.180775	-0.180775	0.231755	0.0277723	-0.208548	-0.208548	0.417095	0	0	0.342458	-0.119881	-0.0366622	0.156543	0.0886668	0.129868	0.319604	-0.208548	-0.208548	-0.208548	-0.208548	0.959421	-0.125231	0	0	0	0	0.655756	0.083317	-0.0312139	0.0519063	0.521633	-0.208548	-0.125231	-0.208548	0.177334	0.249323	0.634763	0	0.083317	0	-0.208548	-0.208548	-0.208548	-0.208548	-0.208548	-0.208548	0.0574529	0.307109	0.886724	0	0	0	0	0	0	0.266	0.3754	0.944789	2.70573	0.0605	3.60094	0.002	1.0544	0.3687	2.70573	0.0139	1.0544	0.3724	1.0544	0.4248	0.475523	0.757	3.33763	0.008	2.39931	0.083	1.1663	0.266	0.901979	0.495	3.04874	0.002	0.00851621	0.190584	0.0193268	0.56518	0.281337	0.677308	0.7
_____ASV2019	NA	NA	NA	NA	NA	NA	NA	NA	NA	NA	NA	NA	NA	NA	NA	NA	NA	NA	NA	NA	NA	NA	NA	NA	NA	NA	NA	NA	NA	NA	NA	NA	NA	NA	NA	NA	NA	NA	NA	NA	NA	NA	NA	NA	NA	NA	NA	NA	NA	NA	NA	NA	NA	NA	NA	NA	NA	NA	NA	NA	NA	NA	NA	NA	NA	NA	NA	NA	NA	NA	NA	NA	NA	NA	NA	NA	NA	NA	NA	NA	NA	NA	0	NA	NA	NA	NA	NA	NA
_____ASV2072	-0.0282341	0.0282341	0.141652	0.190364	-0.229826	0.131345	0.0984808	0.016771	0.209118	0.284857	0.0817088	-0.120745	0.0390359	0.285461	0.0466398	0.20969	-0.246597	-0.213055	0.391655	-0.128965	-0.229761	0.426722	0	0.033542	0.408893	0.0579444	0.0168361	0.565203	-0.246597	-0.129144	0.291038	0.410014	-0.112346	-0.212966	0	0.0720542	0.414503	0.566718	0.0623855	0.0226736	-0.246597	-0.196284	-0.246597	-0.221323	0.055472	0.559886	0.713046	-0.221422	-0.196182	0	0.050313	0	0.0252735	0.107599	0.611566	0.846842	0.0251744	0.0330045	0.0649846	0.6952	1.0838	0.3227	0.0247409	0.8696	2.35583	0.0427	4.57539	0.0108	3.24159	0.0387	0.267714	0.94	0.956053	0.363	0.0566332	0.717	1.16843	0.213	0.927086	0.431	1.27607	0.175	0.00623379	0.567483	0.423835	0.6	0.394975	0.138234	0.579579
_____ASV2110	-0.117541	0.117541	0.0160941	0.235161	0.243111	-0.109476	-0.133635	0.352381	0.024159	0	0.218969	-0.0853346	-0.133635	0.352604	0.0334027	0	-0.0853524	0.571574	-0.133635	-0.0853168	-0.133635	-0.133635	0.0482824	0.705208	0	0.0483181	0	0	-0.133635	-0.0853524	-0.133635	0.571574	-0.0853168	-0.133635	0	0.0482824	0	0.705208	0.0483181	0	0.924178	-0.0612112	-0.133635	-0.133635	-0.0611577	-0.133635	-0.133635	-0.133635	-0.133635	1.05781	0.0724236	0	0	0.0724771	0	0	0	0	1.04142	0.5241	1.11745	0.3486	1.56198	0.4155	0.842038	0.8885	1.56198	0.4081	1.56198	0.3952	0.87394	0.66	1.06944	0.371	0.994664	0.516	0.964911	0.579	0.943858	0.571	0.943858	0.595	0.00117366	0.558922	0.441681	0.565431	0.65	0.677308	0.7
_____ASV2138	NA	NA	NA	NA	NA	NA	NA	NA	NA	NA	NA	NA	NA	NA	NA	NA	NA	NA	NA	NA	NA	NA	NA	NA	NA	NA	NA	NA	NA	NA	NA	NA	NA	NA	NA	NA	NA	NA	NA	NA	NA	NA	NA	NA	NA	NA	NA	NA	NA	NA	NA	NA	NA	NA	NA	NA	NA	NA	NA	NA	NA	NA	NA	NA	NA	NA	NA	NA	NA	NA	NA	NA	NA	NA	NA	NA	NA	NA	NA	NA	NA	NA	0	NA	NA	NA	NA	NA	NA
_____ASV2141	-0.117851	0.117851	0	0.235702	-0.117851	-0.117851	0.235702	0	0	0.353553	-0.117851	0.235702	-0.117851	0	0.353553	0	-0.117851	-0.117851	-0.117851	-0.117851	-0.117851	0.589256	0	0	0	0	0	0.707107	-0.117851	-0.117851	-0.117851	-0.117851	0.589256	-0.117851	0	0	0	0	0.707107	0	-0.117851	-0.117851	-0.117851	-0.117851	-0.117851	-0.117851	-0.117851	0.942809	-0.117851	0	0	0	0	0	0	0	1.06066	0	0.909091	1	0.909091	1	0	1	0.909091	1	-5.35731e-16	1	-2.67866e-16	1	1	0.524	1	0.515	1	0.562	1	0.458	1	0.471	1	0.458	0.000141291	0.6	0.55	0.6	0.65	0.7	0.7
_____ASV2239	0.000340454	-0.000340454	0.168193	0.167512	-0.167853	0.335705	-0.167853	0	0.348243	0	-0.167853	0.0834156	0.084437	0	0.251268	0.25229	-0.167853	-0.167853	0.336726	0.334684	-0.167853	-0.167853	0	0	0.504579	0.502536	0	0	-0.167853	-0.167853	0.336726	-0.167853	0.334684	-0.167853	0	0	0.504579	0	0.502536	0	-0.167853	-0.167853	-0.167853	-0.167853	0.585952	0.589016	-0.167853	-0.167853	-0.167853	0	0	0	0	0.753805	0.756869	0	0	0	8.02962e-06	0.9422	1.95179	0.262	0.734894	0.4825	8.02962e-06	0.9812	0.734894	0.4832	0.734894	0.6298	0.500004	0.708	2.0909	0.129	8.22792e-06	0.757	0.875001	0.576	0.800002	0.58	0.800002	0.585	0.00014174	0.6	0.383235	0.565431	0.65	0.677308	0.7
_____ASV2268	0.121453	-0.121453	0.224565	0.0712511	-0.192704	0.278532	-0.0858278	0	0.334504	0.106877	-0.149948	0.235317	-0.0853688	0.0427561	0.334024	0.107336	-0.192704	-0.192704	0.749769	-0.192704	-0.192704	0.0210488	0	0	0.653865	0	0	0.213753	-0.107192	0.449586	0.0219669	-0.192704	0.0210488	-0.192704	0.0855122	0.64229	0.214671	0	0.213753	0	-0.192704	-0.192704	-0.192704	-0.0644362	0.770731	0.129303	-0.192704	0.127925	-0.192704	0	0	0	0.128268	0.963435	0.322007	0	0.32063	0	1.02506	0.3983	1.41394	0.2019	0.0483025	0.8348	2.19168	0.0506	0.0483025	0.8356	0.0483025	0.9155	1.0224	0.43	1.48499	0.225	1.06301	0.347	0.798378	0.689	0.677404	0.763	1.80328	0.068	0.00191241	0.528307	0.346809	0.6	0.420484	0.7	0.7
_____ASV2319	-0.0635881	0.0635881	0.170073	0.164904	-0.318647	-0.0890507	0.407697	0	0.229596	0.252829	-0.0513438	-0.165775	0.217118	0.202463	0.0901532	0.275944	-0.318647	-0.318647	0.140545	-0.318647	-0.0126631	0.828058	0	0	0.459192	0	0.235168	0.424124	-0.318647	-0.242089	0.369971	0.215959	-0.08946	0.0642654	0	0.0765574	0.494306	0.398029	0.164524	0.26427	-0.318647	-0.318647	-0.318647	-0.318647	-0.318647	0.370141	0.483262	0.139969	0.599861	0	0	0	0	0	0.688788	0.585503	0.245119	0.459202	0.325159	0.5445	3.69489	0.022	0.965959	0.332	2.91223	0.0491	2.36599	0.1379	0.60716	0.5682	0.925139	0.412	3.5454	0.017	0.28821	0.64	1.30019	0.221	0.844556	0.531	3.27972	0.006	0.00177086	0.558922	0.0974076	0.531369	0.420484	0.548982	0.7
_____ASV2325	NA	NA	NA	NA	NA	NA	NA	NA	NA	NA	NA	NA	NA	NA	NA	NA	NA	NA	NA	NA	NA	NA	NA	NA	NA	NA	NA	NA	NA	NA	NA	NA	NA	NA	NA	NA	NA	NA	NA	NA	NA	NA	NA	NA	NA	NA	NA	NA	NA	NA	NA	NA	NA	NA	NA	NA	NA	NA	NA	NA	NA	NA	NA	NA	NA	NA	NA	NA	NA	NA	NA	NA	NA	NA	NA	NA	NA	NA	NA	NA	NA	NA	0	NA	NA	NA	NA	NA	NA
_____ASV2361	0.117851	-0.117851	0.235702	0	-0.117851	-0.117851	0.235702	0	0	0.353553	0.235702	-0.117851	-0.117851	0.353553	0	0	-0.117851	-0.117851	-0.117851	-0.117851	0.589256	-0.117851	0	0	0	0	0.707107	0	0.589256	-0.117851	-0.117851	-0.117851	-0.117851	-0.117851	0.707107	0	0	0	0	0	-0.117851	-0.117851	-0.117851	-0.117851	-0.117851	-0.117851	0.942809	-0.117851	-0.117851	0	0	0	0	0	0	1.06066	0	0	1.05263	0.6657	1.05263	0.6657	1.57895	0.6657	1.05263	0.6657	1.57895	0.6657	1.57895	0.6657	1	0.543	1	0.498	1	0.54	1	0.459	1	0.464	1	0.489	0.00518269	0.558922	0.492084	0.565431	0.65	0.677308	0.7
_____ASV2373	-0.080435	0.080435	0.113696	0.207492	-0.299525	0.184325	0.1152	0.0345541	0.216472	0.273156	-0.0230356	0.0111379	0.0118978	0.156408	0.248852	0.205421	-0.334079	-0.264971	0.219275	0.149376	-0.126501	0.3569	0	0.0691082	0.257089	0.360059	0.207578	0.508246	0.0807395	-0.126701	-0.195343	-0.126811	0.148977	0.219139	0.279671	0.1489	0.138736	0.148755	0.483056	0.386532	-0.230417	-0.334079	-0.334079	0.184021	-0.0230125	0.391967	-0.0227115	0.390505	-0.0221945	0.103662	0	0	0.348103	0.218296	0.529882	0.311367	0.724584	0.311884	0.438379	0.567	1.54671	0.2229	0.0137813	0.9143	0.467813	0.6584	1.09238	0.3175	0.0947226	0.9174	0.00928833	0.989	1.67478	0.198	0.462297	0.532	0.589248	0.819	0.336376	0.931	0.945799	0.455	0.00205204	0.558922	0.357813	0.6	0.65	0.677308	0.7
_____ASV2381	-0.15644	0.15644	0.0141116	0.233991	-0.025084	0.186574	-0.16149	0.121692	0.333029	0.0151987	0.00523495	-0.176688	0.171453	0.123805	0	0.332654	-0.146341	0.0961733	-0.176688	0.549836	-0.146291	-0.176688	0.0303471	0.241525	0	0.663179	0.0303975	0	-0.146291	-0.176688	-0.146341	0.156761	-0.176688	0.489248	0.0303975	0	0.0303471	0.242898	0	0.665937	0.232604	-0.176688	-0.131168	-0.0858072	-0.176688	0.822217	-0.131092	-0.176688	-0.176688	0.359896	0	0.0455206	0.0908812	0	0.998905	0.0455962	0	0	1.82196	0.1655	0.763292	0.5174	0.342806	0.6564	0.911628	0.5156	0.343014	0.6596	1.81158	0.1973	0.722011	0.578	0.732655	0.575	1.78149	0.181	0.88517	0.607	0.878478	0.58	1.0004	0.393	0.00247602	0.34432	0.492084	0.565431	0.65	0.677308	0.7
_____ASV2407	NA	NA	NA	NA	NA	NA	NA	NA	NA	NA	NA	NA	NA	NA	NA	NA	NA	NA	NA	NA	NA	NA	NA	NA	NA	NA	NA	NA	NA	NA	NA	NA	NA	NA	NA	NA	NA	NA	NA	NA	NA	NA	NA	NA	NA	NA	NA	NA	NA	NA	NA	NA	NA	NA	NA	NA	NA	NA	NA	NA	NA	NA	NA	NA	NA	NA	NA	NA	NA	NA	NA	NA	NA	NA	NA	NA	NA	NA	NA	NA	NA	NA	0	NA	NA	NA	NA	NA	NA
_____ASV2422	NA	NA	NA	NA	NA	NA	NA	NA	NA	NA	NA	NA	NA	NA	NA	NA	NA	NA	NA	NA	NA	NA	NA	NA	NA	NA	NA	NA	NA	NA	NA	NA	NA	NA	NA	NA	NA	NA	NA	NA	NA	NA	NA	NA	NA	NA	NA	NA	NA	NA	NA	NA	NA	NA	NA	NA	NA	NA	NA	NA	NA	NA	NA	NA	NA	NA	NA	NA	NA	NA	NA	NA	NA	NA	NA	NA	NA	NA	NA	NA	NA	NA	0	NA	NA	NA	NA	NA	NA
_____ASV2475	NA	NA	NA	NA	NA	NA	NA	NA	NA	NA	NA	NA	NA	NA	NA	NA	NA	NA	NA	NA	NA	NA	NA	NA	NA	NA	NA	NA	NA	NA	NA	NA	NA	NA	NA	NA	NA	NA	NA	NA	NA	NA	NA	NA	NA	NA	NA	NA	NA	NA	NA	NA	NA	NA	NA	NA	NA	NA	NA	NA	NA	NA	NA	NA	NA	NA	NA	NA	NA	NA	NA	NA	NA	NA	NA	NA	NA	NA	NA	NA	NA	NA	0	NA	NA	NA	NA	NA	NA
_____ASV2489	NA	NA	NA	NA	NA	NA	NA	NA	NA	NA	NA	NA	NA	NA	NA	NA	NA	NA	NA	NA	NA	NA	NA	NA	NA	NA	NA	NA	NA	NA	NA	NA	NA	NA	NA	NA	NA	NA	NA	NA	NA	NA	NA	NA	NA	NA	NA	NA	NA	NA	NA	NA	NA	NA	NA	NA	NA	NA	NA	NA	NA	NA	NA	NA	NA	NA	NA	NA	NA	NA	NA	NA	NA	NA	NA	NA	NA	NA	NA	NA	NA	NA	0	NA	NA	NA	NA	NA	NA
_____ASV2508	-0.125693	0.125693	0.00547164	0.235407	0.22136	-0.131165	-0.0901958	0.352525	0	0.0334257	-0.0984033	0.22136	-0.122957	0.0327613	0.352525	0.00820746	-0.131165	0.573885	-0.131165	-0.131165	-0.11475	-0.065642	0	0.70505	0	0	0.0164149	0.0655225	-0.131165	-0.131165	-0.11475	-0.065642	0.573885	-0.131165	0	0	0.0164149	0.0655225	0.70505	0	-0.131165	0.92641	-0.131165	-0.131165	-0.131165	-0.131165	-0.0328808	-0.131165	-0.106542	0	1.05757	0	0	0	0	0.0982838	0	0.0246224	1.03196	0.4648	0.809304	0.8865	0.00656337	0.8813	0.843495	0.8136	0.0182724	0.7428	0.00656337	0.8813	0.882698	0.621	0.889296	0.622	1.13975	0.333	0.970674	0.52	0.953079	0.544	0.953079	0.51	0.00340082	0.558922	0.55	0.6	0.65	0.699887	0.7
_____ASV2740	0.000168859	-0.000168859	0.14095	0.191003	-0.191172	-0.0954122	0.286584	0	0.09576	0.337487	0.0953328	7.93809e-05	-0.0954122	0.286505	0.191252	0.09576	-0.191172	-0.191172	0.000347814	-0.191172	0.191331	0.381838	0	0	0.19152	0	0.382503	0.57301	-0.191172	0.191331	0.000347814	0.381838	-0.191172	-0.191172	0	0.382503	0.19152	0.57301	0	0	-0.191172	-0.191172	-0.191172	-0.191172	-0.191172	0.0961078	0.668343	0.382582	-0.191172	0	0	0	0	0	0.28728	0.859515	0.573755	0	2.02178e-06	0.9049	1.51009	0.2512	0.429975	0.5811	0.215593	0.8624	1.72689	0.2844	1.40266	0.2964	0.213465	0.877	1.55745	0.188	2.02404e-06	0.854	0.803366	0.651	0.685386	0.731	0.685386	0.698	0.00042455	0.6	0.378561	0.565431	0.65	0.677308	0.7
_____ASV275	0.0697406	-0.0697406	0.186468	0.145948	0.145108	-0.0849202	-0.0601877	0.262756	0.149906	0.189009	0.480538	-0.178127	-0.302411	0.329295	0.065734	0.0217085	0.0682877	0.221928	0.0570487	-0.226889	0.0838855	-0.204261	0.336728	0.41744	0.295213	0.0561937	0.362394	0.119537	0.731425	-0.240533	-0.28167	0.229652	-0.115722	-0.323152	0.5177	0.0474137	0.043093	0.417132	0.122936	0.00595819	1.04209	-0.274743	-0.332026	0.178322	-0.191319	-0.241764	0.2212	-0.0683203	-0.333443	0.711787	0.0351947	0.00418733	0.441877	0.0860171	0.0618304	0.547048	0.175709	0.00405591	0.362735	0.5834	0.396391	0.6614	7.61961	0.0055	0.400519	0.6926	0.658369	0.4286	1.10476	0.3474	4.71659	0.004	0.375103	0.688	0.369149	0.577	1.61047	0.116	2.22866	0.039	0.365477	0.923	0.303287	0.558922	0.492084	0.0549127	0.65	0.677308	0.7
_____ASV2818	0.120062	-0.120062	0.21305	0.100675	0.441472	-0.220736	-0.220736	0.340459	0	0	-0.145065	0.0815337	0.063531	0.0523316	0.209039	0.284267	0.801657	0.0812876	-0.220736	-0.220736	-0.220736	-0.220736	0.608209	0.302024	0	0	0	0	-0.0693933	0.0817797	0.347798	-0.220736	0.0812876	-0.220736	0.102035	0.302516	0.568534	0	0.302024	0	0.00627805	0.686073	0.632065	-0.220736	-0.220736	-0.220736	-0.220736	-0.220736	-0.220736	0.148616	0.593646	0.852801	0	0	0	0	0	0	1.07854	0.2597	3.64565	0.008	0.54261	0.5136	1.07854	0.3953	0.54261	0.5121	0.54261	0.6232	0.374019	0.759	3.7832	0.016	1.03843	0.313	1.1871	0.264	0.549653	0.841	2.19672	0.026	0.00123837	0.431006	0.0487254	0.565431	0.65	0.677308	0.7
_____ASV2878	NA	NA	NA	NA	NA	NA	NA	NA	NA	NA	NA	NA	NA	NA	NA	NA	NA	NA	NA	NA	NA	NA	NA	NA	NA	NA	NA	NA	NA	NA	NA	NA	NA	NA	NA	NA	NA	NA	NA	NA	NA	NA	NA	NA	NA	NA	NA	NA	NA	NA	NA	NA	NA	NA	NA	NA	NA	NA	NA	NA	NA	NA	NA	NA	NA	NA	NA	NA	NA	NA	NA	NA	NA	NA	NA	NA	NA	NA	NA	NA	NA	NA	0	NA	NA	NA	NA	NA	NA
_____ASV2946	NA	NA	NA	NA	NA	NA	NA	NA	NA	NA	NA	NA	NA	NA	NA	NA	NA	NA	NA	NA	NA	NA	NA	NA	NA	NA	NA	NA	NA	NA	NA	NA	NA	NA	NA	NA	NA	NA	NA	NA	NA	NA	NA	NA	NA	NA	NA	NA	NA	NA	NA	NA	NA	NA	NA	NA	NA	NA	NA	NA	NA	NA	NA	NA	NA	NA	NA	NA	NA	NA	NA	NA	NA	NA	NA	NA	NA	NA	NA	NA	NA	NA	0	NA	NA	NA	NA	NA	NA
_____ASV2974	NA	NA	NA	NA	NA	NA	NA	NA	NA	NA	NA	NA	NA	NA	NA	NA	NA	NA	NA	NA	NA	NA	NA	NA	NA	NA	NA	NA	NA	NA	NA	NA	NA	NA	NA	NA	NA	NA	NA	NA	NA	NA	NA	NA	NA	NA	NA	NA	NA	NA	NA	NA	NA	NA	NA	NA	NA	NA	NA	NA	NA	NA	NA	NA	NA	NA	NA	NA	NA	NA	NA	NA	NA	NA	NA	NA	NA	NA	NA	NA	NA	NA	0	NA	NA	NA	NA	NA	NA
_____ASV3022	NA	NA	NA	NA	NA	NA	NA	NA	NA	NA	NA	NA	NA	NA	NA	NA	NA	NA	NA	NA	NA	NA	NA	NA	NA	NA	NA	NA	NA	NA	NA	NA	NA	NA	NA	NA	NA	NA	NA	NA	NA	NA	NA	NA	NA	NA	NA	NA	NA	NA	NA	NA	NA	NA	NA	NA	NA	NA	NA	NA	NA	NA	NA	NA	NA	NA	NA	NA	NA	NA	NA	NA	NA	NA	NA	NA	NA	NA	NA	NA	NA	NA	0	NA	NA	NA	NA	NA	NA
_____ASV317	0.427443	-0.427443	0.202775	0.0692168	-0.248883	0.381028	-0.132145	0.110258	0.258683	0.199462	-0.392406	0.210537	0.181869	0.116488	0.217167	0.240483	-0.00300643	-0.494759	1.15005	-0.387994	0.135286	-0.399577	0.174186	0.0974946	0.386739	0.150799	0.374844	0.113413	-0.25823	0.65682	0.883739	-0.526581	-0.235746	-0.520001	0.22458	0.358137	0.383847	0.0550974	0.180961	0.0702591	-0.528295	-0.12197	-0.0963819	-0.168478	0.762255	0.549306	-0.480443	-0.00867362	0.0926812	0.0964281	0.154469	0.264379	0.329202	0.521292	0.459939	0.0719431	0.321137	0.507083	20.0688	0.0001	4.11149	0.02	6.03743	0.0168	3.2082	0.0481	5.89988	0.0183	0.124679	0.8893	2.69632	0.075	2.69979	0.071	17.2207	0.001	2.03116	0.049	4.42869	0.002	3.62617	0.004	0.26894	0.00248289	0.0915212	0.106739	0.420207	0.188259	0.7
_____ASV3209	0.0531036	-0.0531036	0.157271	0.177352	-0.265064	-0.158996	0.424061	0	0.0625715	0.335761	-9.20685e-05	0.0793511	-0.079259	0.264972	0.209568	0.118099	-0.265064	-0.265064	-0.105928	-0.212065	0.530304	0.317818	0	0	0.114244	0.0529999	0.436857	0.527772	-0.265064	0.370829	0.0535466	0.26488	-0.212127	-0.212065	0	0.406707	0.228712	0.529945	0.0529378	0.0529999	-0.265064	-0.265064	-0.265064	-0.265064	-0.185571	-0.026354	0.529853	0.688688	0.0536415	0	0	0	0	0.0794937	0.167487	0.794917	0.58871	0.318706	0.210289	0.639	3.42238	0.0234	0.0778941	0.7762	0.0701431	0.9402	1.96652	0.184	0.548835	0.6033	0.147318	0.904	3.54091	0.017	0.200754	0.661	1.08428	0.348	0.882486	0.511	1.4317	0.178	0.00212431	0.558922	0.100368	0.5993	0.65	0.614683	0.7
_____ASV3229	-0.120699	0.120699	0	0.23562	-0.120699	0.241399	-0.120699	0	0.353303	0	-0.120699	0.241399	-0.120699	0	0.353303	0	-0.120699	-0.120699	-0.120699	0.603497	-0.120699	-0.120699	0	0	0	0.705795	0	0	-0.120699	-0.120699	-0.120699	-0.120699	0.603497	-0.120699	0	0	0	0	0.705795	0	-0.120699	-0.120699	-0.120699	-0.120699	0.965595	-0.120699	-0.120699	-0.120699	-0.120699	0	0	0	0	1.05736	0	0	0	0	0.957111	0.7223	0.957111	0.7223	3.19584e-16	1	0.957111	0.7223	0	1	3.19584e-16	1	1.05041	0.378	1.05041	0.38	1.04965	0.466	1.05548	0.486	1.05282	0.443	1.05282	0.449	0.00300326	0.567591	0.507749	0.6	0.65	0.7	0.7
_____ASV327	-0.13555	0.13555	0.0833765	0.219881	-0.0764251	-0.148941	0.225366	0.116136	0.0585399	0.329062	-0.230022	0.376829	-0.146807	0.0243252	0.339053	0.0605227	-0.00489702	-0.147953	-0.131383	-0.166499	-0.27037	0.721102	0.230488	0.0484484	0.098581	0.0675017	0.0175386	0.638612	-0.235012	-0.00388202	-0.167756	-0.225033	0.757541	-0.125858	0.027855	0.231199	0.0977645	0.0411585	0.633185	0.0753677	-0.250116	0.142803	-0.121962	-0.214435	-0.210169	-0.0222183	-0.225516	1.19785	-0.296241	0.0341801	0.340462	0.0662869	0.0401122	0.0512533	0.161559	0.0544065	0.928042	0.0107545	1.26349	0.3117	0.903281	0.4776	0.0793638	0.7929	2.247	0.0952	0.00291914	0.9634	0.0718194	0.9292	2.6977	0.055	0.964457	0.41	1.13709	0.322	1.90052	0.056	1.68785	0.128	1.65027	0.124	0.118826	0.476949	0.492084	0.6	0.519259	0.7	0.7
_____ASV3270	NA	NA	NA	NA	NA	NA	NA	NA	NA	NA	NA	NA	NA	NA	NA	NA	NA	NA	NA	NA	NA	NA	NA	NA	NA	NA	NA	NA	NA	NA	NA	NA	NA	NA	NA	NA	NA	NA	NA	NA	NA	NA	NA	NA	NA	NA	NA	NA	NA	NA	NA	NA	NA	NA	NA	NA	NA	NA	NA	NA	NA	NA	NA	NA	NA	NA	NA	NA	NA	NA	NA	NA	NA	NA	NA	NA	NA	NA	NA	NA	NA	NA	0	NA	NA	NA	NA	NA	NA
_____ASV332	0.0199744	-0.0199744	0.180768	0.153783	0.517862	-0.264437	-0.253426	0.332798	0.0143377	0.0130525	0.0386085	-0.167493	0.128884	0.264112	0.0464639	0.233885	0.563265	0.472459	-0.25405	-0.274823	-0.249292	-0.25756	0.520013	0.438597	0.0273635	0.00955393	0.0224866	0.0142721	0.294704	-0.217655	-0.017126	-0.217487	-0.117331	0.274895	0.527734	0.0266977	0.143465	0.0357095	0.0886444	0.451992	0.677494	0.00959904	0.866494	-0.284452	-0.266905	-0.241953	-0.277216	-0.245173	-0.237888	0.774656	0.116409	0.648207	0.00206476	0.0142894	0.0410799	0.00453552	0.027772	0.0276118	0.0313886	0.7708	5.27542	0.0003	0.10686	0.7407	0.0129738	0.9761	2.12009	0.1829	0.0319606	0.9373	0.548125	0.622	4.45346	0.001	0.0284832	0.792	1.59491	0.086	0.637126	0.775	1.69803	0.114	0.176641	0.586255	0.0050875	0.584323	0.65	0.614683	0.7
_____ASV3407	0.0641607	-0.0641607	0.186352	0.146243	-0.210403	0.0915933	0.11881	0	0.274773	0.224098	0.0364471	-0.183004	0.146557	0.219891	0.0273996	0.27762	-0.210403	-0.210403	0.39359	-0.210403	0.00929543	0.228325	0	0	0.546942	0	0.123883	0.438729	-0.155431	-0.155604	0.503517	0.228325	-0.210403	-0.210403	0.0549727	0.0547992	0.546934	0.438729	0	0	-0.210403	-0.210403	-0.210403	-0.210403	-0.128205	0.613388	0.530148	-0.210403	0.0366858	0	0	0	0	0.0821988	0.823792	0.651445	0	0.173278	0.307622	0.5104	0.831651	0.3846	0.151001	0.6981	1.13144	0.4252	3.7516	0.0492	1.83864	0.1858	0.669279	0.515	0.796709	0.382	0.293445	0.488	0.884796	0.52	1.0672	0.3	0.804633	0.582	0.00162946	0.558922	0.46685	0.575247	0.65	0.324672	0.7
_____ASV3414	-0.255546	0.255546	0.0883885	0.211672	-0.302706	0.463832	-0.161126	0.0707792	0.298619	0.141328	-0.0756972	-0.0902552	0.165952	0.147704	0.168198	0.276976	-0.387982	-0.21743	0.00928519	0.918378	-0.387941	0.06569	0.0567047	0.12811	0.242022	0.526085	0.0567451	0.266369	-0.0475452	-0.274406	-0.444686	-0.103849	0.0938958	0.776591	0.243821	0.088926	0	0.177875	0.322849	0.503005	-0.273982	-0.444686	-0.18945	0.406415	0.193521	0.791559	-0.359525	-0.0196001	-0.104251	0.111753	0	0.17906	0.380758	0.366256	0.757377	0.0851611	0.338461	0.257154	5.96035	0.0123	5.06148	0.0059	0.88829	0.3581	1.05599	0.3743	6.20726	0.0122	0.115261	0.8922	0.489853	0.631	4.37205	0.015	4.9644	0.025	1.47735	0.154	2.36824	0.044	3.63623	0.007	0.00332661	0.0659378	0.0389524	0.560311	0.65	0.149213	0.7
_____ASV343	-0.193364	0.193364	0.102717	0.208954	0.47697	-0.173507	-0.303463	0.317136	0.070753	0.0885324	0.247167	-0.0636657	-0.183501	0.305223	0.147642	0.0967864	-0.0531331	1.00707	-0.213658	-0.133356	-0.3133	-0.293625	0.258568	0.550125	0.094124	0.108544	0.147859	0.10439	-0.112975	-0.0935609	-0.373556	0.607308	-0.0337704	0.00655349	0.155041	0.256277	0.0809396	0.584776	0.159107	0.161416	0.957471	0.296471	0.176967	-0.00325665	-0.21365	-0.303615	-0.212714	-0.273818	-0.423856	0.862832	0.39024	0.210053	0.139565	0.0879619	0.123854	0.207598	0.163681	0.0632394	3.35565	0.0719	5.23074	0.0045	2.77434	0.11	2.55108	0.0764	0.432728	0.5338	0.467582	0.6414	1.3882	0.248	4.51543	0.004	2.10178	0.162	1.86746	0.074	1.40716	0.207	3.29486	0.006	0.0108962	0.204023	0.0328434	0.322815	0.485668	0.677308	0.7
_____ASV3447	-0.117851	0.117851	0	0.235702	-0.117851	0.235702	-0.117851	0	0.353553	0	-0.117851	-0.117851	0.235702	0	0	0.353553	-0.117851	-0.117851	-0.117851	0.589256	-0.117851	-0.117851	0	0	0	0.707107	0	0	-0.117851	-0.117851	-0.117851	-0.117851	-0.117851	0.589256	0	0	0	0	0	0.707107	-0.117851	-0.117851	-0.117851	-0.117851	-0.117851	0.942809	-0.117851	-0.117851	-0.117851	0	0	0	0	0	1.06066	0	0	0	1.05263	0.6589	1.05263	0.6589	1.57895	0.6589	1.05263	0.6589	1.57895	0.6589	1.57895	0.6589	1	0.536	1	0.525	1	0.548	1	0.474	1	0.466	1	0.495	7.09921e-05	0.558922	0.492084	0.565431	0.65	0.677308	0.7
_____ASV3453	0.132801	-0.132801	0.21399	0.0977219	-0.265433	0.13266	0.132773	0	0.291456	0.197691	-0.199117	0.198788	0.000329066	0.0663161	0.294965	0.183792	-0.265433	-0.265433	0.530753	-0.265433	0.133083	0.132463	0	0	0.571329	0	0.286135	0.285587	-0.265433	0.397745	0.266091	-0.132801	-0.000168758	-0.265433	0	0.535045	0.358354	0.132632	0.265264	0	-0.265433	-0.265433	-0.265433	-0.265433	0.53038	0.133032	-0.0664849	0.331417	0.133388	0	0	0	0	0.795813	0.398465	0.198948	0.418672	0.398821	1.2328	0.3112	1.23123	0.37	0.463435	0.52	1.22992	0.325	1.28475	0.2934	0.154148	0.8682	0.948597	0.444	1.27812	0.274	1.27471	0.315	0.687792	0.761	0.925225	0.511	1.29424	0.242	0.00084997	0.476949	0.45797	0.565431	0.65	0.677308	0.7
_____ASV347	-0.0610207	0.0610207	0.100807	0.214417	0.329805	-0.146873	-0.182932	0.311528	0.0985585	0.121399	0.182905	2.43197e-05	-0.182929	0.302352	0.149557	0.109223	0.183612	0.475999	-0.0371123	-0.256635	-0.329562	-0.0363022	0.225536	0.59253	0.16941	0.0986469	0.0733901	0.228769	-0.0365805	-0.110174	-0.036308	0.40239	0.110222	-0.32955	0.169791	0.165079	0.201472	0.587112	0.253135	0.0734013	1.02529	-0.0730688	0.0371922	-0.183378	0.0358878	-0.29313	-0.2932	0.037254	-0.29285	0.84586	0.231536	0.288142	0.143745	0.23454	0.109822	0.109752	0.332739	0.110102	0.287718	0.63	2.10957	0.1016	1.72357	0.211	0.563426	0.644	1.72614	0.2034	1.25969	0.3106	0.798448	0.504	2.0223	0.132	0.26532	0.697	1.6478	0.086	0.698771	0.657	1.05388	0.374	0.00233602	0.558922	0.240743	0.450636	0.65	0.624651	0.7
_____ASV3521	NA	NA	NA	NA	NA	NA	NA	NA	NA	NA	NA	NA	NA	NA	NA	NA	NA	NA	NA	NA	NA	NA	NA	NA	NA	NA	NA	NA	NA	NA	NA	NA	NA	NA	NA	NA	NA	NA	NA	NA	NA	NA	NA	NA	NA	NA	NA	NA	NA	NA	NA	NA	NA	NA	NA	NA	NA	NA	NA	NA	NA	NA	NA	NA	NA	NA	NA	NA	NA	NA	NA	NA	NA	NA	NA	NA	NA	NA	NA	NA	NA	NA	0	NA	NA	NA	NA	NA	NA
_____ASV3542	-0.117851	0.117851	0	0.235702	0.235702	-0.117851	-0.117851	0.353553	0	0	0.235702	-0.117851	-0.117851	0.353553	0	0	-0.117851	0.589256	-0.117851	-0.117851	-0.117851	-0.117851	0	0.707107	0	0	0	0	-0.117851	-0.117851	-0.117851	0.589256	-0.117851	-0.117851	0	0	0	0.707107	0	0	0.942809	-0.117851	-0.117851	-0.117851	-0.117851	-0.117851	-0.117851	-0.117851	-0.117851	1.06066	0	0	0	0	0	0	0	0	1.05263	0.6703	1.05263	0.6703	1.57895	0.6703	1.05263	0.6703	1.57895	0.6703	1.57895	0.6703	1	0.537	1	0.529	1	0.575	1	0.488	1	0.497	1	0.456	0.000355952	0.558922	0.492084	0.565431	0.65	0.677308	0.7
_____ASV3554	0.179692	-0.179692	0.233461	0	-0.179692	0.16322	0.0164721	0	0.295921	0.196164	-0.179692	-0.130763	0.310455	0	0.0489284	0.346253	-0.179692	-0.179692	0.506131	-0.179692	0.212636	-0.179692	0	0	0.587212	0	0.392327	0	-0.179692	-0.0818347	0.800601	-0.179692	-0.179692	-0.179692	0	0.0978569	0.676523	0	0	0	-0.179692	-0.179692	-0.179692	-0.179692	-0.0329063	0.702257	-0.179692	-0.179692	0.408799	0	0	0	0	0.146785	0.881948	0	0	0.588491	2.45405	0.0508	0.749903	0.358	3.04318	0.0951	0.749903	0.5404	3.04318	0.0981	0.851699	0.4768	1.78808	0.189	0.704499	0.477	2.36966	0.141	0.839649	0.624	1.99499	0.066	1.03591	0.327	0.000389956	0.167003	0.450037	0.29227	0.65	0.468953	0.7
_____ASV3583	NA	NA	NA	NA	NA	NA	NA	NA	NA	NA	NA	NA	NA	NA	NA	NA	NA	NA	NA	NA	NA	NA	NA	NA	NA	NA	NA	NA	NA	NA	NA	NA	NA	NA	NA	NA	NA	NA	NA	NA	NA	NA	NA	NA	NA	NA	NA	NA	NA	NA	NA	NA	NA	NA	NA	NA	NA	NA	NA	NA	NA	NA	NA	NA	NA	NA	NA	NA	NA	NA	NA	NA	NA	NA	NA	NA	NA	NA	NA	NA	NA	NA	0	NA	NA	NA	NA	NA	NA
_____ASV3587	0.121769	-0.121769	0.213835	0.0988759	-0.283949	0.0406437	0.243305	0	0.285195	0.20282	-0.203006	-0.121865	0.324871	0.0809434	0.0955893	0.325435	-0.283949	-0.283949	0.365236	-0.283949	0.284021	0.20259	0	0	0.566547	0	0.304545	0.281023	-0.283949	-0.0408279	0.690085	-0.122062	-0.202902	-0.0403437	0	0.174494	0.59941	0.161887	0.0810466	0.243605	-0.283949	-0.283949	-0.283949	-0.283949	-0.162376	0.568256	-0.0411187	0.0807296	0.690305	0	0	0	0	0.121573	0.852205	0.24283	0.255806	0.487035	1.141	0.306	1.81443	0.1547	3.57373	0.0535	0.802009	0.5183	2.5529	0.1166	0.909023	0.4272	1.99351	0.137	1.73276	0.152	1.06863	0.352	1.17997	0.289	1.53457	0.156	1.21045	0.309	0.001488	0.47384	0.303975	0.209449	0.65	0.507302	0.7
_____ASV3715	0.0687413	-0.0687413	0.229534	0.058252	-0.183178	0.366357	-0.183178	0	0.346222	0	-0.114462	-0.183178	0.29764	0.047522	0	0.347109	-0.183178	-0.183178	0.572581	0.160133	-0.183178	-0.183178	0	0	0.68432	0.158894	0	0	-0.114557	-0.183178	0.50396	-0.114366	-0.183178	0.0913204	0.068621	0	0.687138	0.0688121	0	0.154747	-0.183178	-0.183178	-0.183178	0.0229714	-0.183178	1.25928	-0.183178	-0.183178	-0.183178	0	0	0	0.134957	0	0.994723	0	0	0	0.35502	0.8608	2.52096	0.0022	2.12655	0.1304	0.35502	0.985	0.533518	0.6391	2.12655	0.0874	1.65279	0.085	2.5193	0.005	0.33705	0.909	2.37624	0.001	0.844135	0.656	1.18582	0.269	0.00113383	0.6	0.0210246	0.358173	0.65	0.677308	0.687183
_____ASV3805	NA	NA	NA	NA	NA	NA	NA	NA	NA	NA	NA	NA	NA	NA	NA	NA	NA	NA	NA	NA	NA	NA	NA	NA	NA	NA	NA	NA	NA	NA	NA	NA	NA	NA	NA	NA	NA	NA	NA	NA	NA	NA	NA	NA	NA	NA	NA	NA	NA	NA	NA	NA	NA	NA	NA	NA	NA	NA	NA	NA	NA	NA	NA	NA	NA	NA	NA	NA	NA	NA	NA	NA	NA	NA	NA	NA	NA	NA	NA	NA	NA	NA	0	NA	NA	NA	NA	NA	NA
_____ASV383	0.100877	-0.100877	0.234805	0.0251889	0.234242	-0.133988	-0.100254	0.352025	0.00379182	0.0329286	0.240357	-0.100854	-0.139503	0.351762	0.0329612	0.000602635	0.564344	-0.0958609	-0.133395	-0.13458	-0.128317	-0.0721911	0.704865	0.0396134	0.0056473	0.00530755	0.0106055	0.0654114	0.571799	-0.128918	-0.140249	-0.0910855	-0.0727895	-0.138757	0.704209	0.0106952	0.00059822	0.0394811	0.0654653	0.00102944	0.98263	-0.139506	-0.140399	-0.122506	-0.13906	-0.140398	-0.139055	-0.0239951	-0.137711	1.04952	0.00134048	0.000447283	0.0104858	0.00178708	0.000448929	0.000957683	0.0971511	0.00157811	0.766008	0.8077	1.03969	0.3959	1.81026	0.144	0.993954	0.5178	1.3844	0.4801	1.73264	0.1462	1.04952	0.401	0.994312	0.471	0.729903	0.786	1.11089	0.449	0.946205	0.574	0.919365	0.593	0.200457	0.6	0.475951	0.380295	0.65	0.677308	0.7
_____ASV3905	0.188155	-0.188155	0.23308	0	0.358668	-0.188155	-0.170513	0.346288	0	0.0176417	-0.188155	-0.0650434	0.253198	0	0.123111	0.330085	0.90549	-0.188155	-0.188155	-0.188155	-0.152871	-0.188155	0.668654	0	0	0	0.0352833	0	-0.188155	0.0580679	0.694551	-0.188155	-0.188155	-0.188155	0	0.246223	0.648243	0	0	0	-0.188155	0.181179	1.08298	-0.188155	-0.188155	-0.188155	-0.188155	-0.188155	-0.13523	0	0.369334	0.960965	0	0	0	0	0	0.052925	3.30799	0.0011	3.00753	0.0061	3.03358	0.0697	3.00753	0.0024	3.03358	0.0717	2.68435	0.0557	1.25381	0.274	2.40944	0.044	2.60664	0.081	1.52063	0.098	1.5657	0.122	2.63608	0.007	0.00226961	0.0126567	0.0398169	0.241772	0.0962	0.39616	0.614475
_____ASV3934	NA	NA	NA	NA	NA	NA	NA	NA	NA	NA	NA	NA	NA	NA	NA	NA	NA	NA	NA	NA	NA	NA	NA	NA	NA	NA	NA	NA	NA	NA	NA	NA	NA	NA	NA	NA	NA	NA	NA	NA	NA	NA	NA	NA	NA	NA	NA	NA	NA	NA	NA	NA	NA	NA	NA	NA	NA	NA	NA	NA	NA	NA	NA	NA	NA	NA	NA	NA	NA	NA	NA	NA	NA	NA	NA	NA	NA	NA	NA	NA	NA	NA	0	NA	NA	NA	NA	NA	NA
_____ASV394	-0.0254415	0.0254415	0.178262	0.156636	0.312427	-0.17014	-0.142287	0.3374	0.0571256	0.07168	0.383976	-0.143632	-0.240343	0.33658	0.0716766	0.0195177	0.333994	0.290859	-0.254958	-0.085322	-0.155361	-0.129213	0.522441	0.450583	0.0112215	0.110511	0.110413	0.0962501	0.460909	-0.268623	-0.26861	0.307043	-0.0186419	-0.212076	0.520636	0.00248242	0.00249518	0.449002	0.13652	0.0379674	1.47205	-0.265522	-0.269244	-0.22637	-0.0996406	-0.184409	-0.0937497	-0.0657343	-0.267377	0.913211	0.00391578	0.00186134	0.0253571	0.165126	0.05538	0.16471	0.141753	0.00372838	0.0509589	0.7608	1.92628	0.1523	5.11442	0.0143	0.0772638	0.9081	0.145215	0.7188	4.1435	0.0128	2.85132	0.042	1.80141	0.173	0.0459772	0.759	3.89683	0.001	1.21759	0.252	0.729774	0.631	0.0925893	0.582169	0.300732	0.0956883	0.65	0.689586	0.446775
_____ASV3984	-0.112986	0.112986	0.0711597	0.224847	-0.209637	0.322791	-0.113153	0	0.335137	0.0964836	-0.113153	0.0318299	0.0813235	0.0964836	0.241467	0.245193	-0.209637	-0.209637	-0.11265	0.758231	-0.0166698	-0.209637	0	0	0.0969869	0.652538	0.192967	0	-0.0166698	-0.209637	-0.11265	-0.209637	0.273297	0.275297	0.192967	0	0.0969869	0	0.482934	0.484934	-0.209637	-0.209637	-0.209637	-0.209637	0.514764	0.663245	0.0798138	-0.209637	-0.209637	0	0	0	0	0.724401	0.72114	0.289451	0	0	0.9626	0.3741	2.02267	0.1296	0.475317	0.463	2.01859	0.1389	1.06026	0.3149	1.53373	0.2043	0.239915	0.829	1.98493	0.137	0.918075	0.416	0.971838	0.436	0.585621	0.825	1.82807	0.092	0.000921049	0.514899	0.277873	0.565431	0.576843	0.677308	0.7
_____ASV4052	0.0362964	-0.0362964	0.174052	0.161182	0.510013	-0.255006	-0.255006	0.334155	0	0	-0.0366491	0.0729696	-0.0363205	0.218357	0.240258	0.151235	0.618902	0.401123	-0.255006	-0.255006	-0.255006	-0.255006	0.492835	0.471059	0	0	0	0	0.181708	-0.0367269	-0.0360919	-0.255006	0.182666	-0.036549	0.436714	0.218279	0.218914	0	0.437672	0.218457	0.400065	0.728921	0.401051	-0.255006	-0.255006	-0.255006	-0.255006	-0.255006	-0.255006	0.655072	0.690501	0.429491	0	0	0	0	0	0	0.09543	0.7074	4.71041	0.0078	1.30382e-06	0.912	0.09543	0.8801	0.574422	0.4487	1.30382e-06	0.9789	0.0933951	0.914	5.24143	0.004	0.0936441	0.796	1.28185	0.228	0.309151	0.946	2.07594	0.072	0.000495393	0.567591	0.0480144	0.6	0.65	0.677308	0.7
_____ASV408	0.220654	-0.220654	0.229401	0.0306943	0.209133	-0.145466	-0.0636671	0.307553	0.104668	0.141709	-0.246258	0.137978	0.10828	0.0363049	0.295795	0.189305	0.691327	-0.27306	-0.036977	-0.253956	0.00761271	-0.134947	0.594085	0.0184405	0.205577	0.0375666	0.277181	0.0788894	-0.285127	0.524918	0.422172	-0.20739	-0.248962	-0.205612	0.0153534	0.581458	0.358658	0.0707208	0.0239111	0.0575374	-0.278242	0.629385	0.276258	-0.288526	0.000770335	-0.148643	-0.172006	-0.216221	0.197226	0.0230131	0.845258	0.396957	0.010183	0.301896	0.103745	0.105688	0.0416706	0.412691	3.53862	0.0492	0.835213	0.5045	1.52259	0.2416	1.25125	0.3161	1.50736	0.2472	0.174183	0.8464	1.10343	0.369	0.826291	0.501	3.63569	0.04	0.728703	0.715	1.74397	0.1	1.59501	0.156	0.0749271	0.164575	0.492084	0.472924	0.65	0.65265	0.7
_____ASV4222	0.117851	-0.117851	0.235702	0	0.235702	-0.117851	-0.117851	0.353553	0	0	-0.117851	0.235702	-0.117851	0	0.353553	0	0.589256	-0.117851	-0.117851	-0.117851	-0.117851	-0.117851	0.707107	0	0	0	0	0	-0.117851	0.589256	-0.117851	-0.117851	-0.117851	-0.117851	0	0.707107	0	0	0	0	-0.117851	0.942809	-0.117851	-0.117851	-0.117851	-0.117851	-0.117851	-0.117851	-0.117851	0	1.06066	0	0	0	0	0	0	0	0.909091	1	0.909091	1	-4.74173e-16	1	0.909091	1	0	1	-4.74173e-16	1	1	0.526	1	0.54	1	0.515	1	0.459	1	0.472	1	0.468	0.00042478	0.6	0.55	0.6	0.65	0.7	0.7
_____ASV4275	NA	NA	NA	NA	NA	NA	NA	NA	NA	NA	NA	NA	NA	NA	NA	NA	NA	NA	NA	NA	NA	NA	NA	NA	NA	NA	NA	NA	NA	NA	NA	NA	NA	NA	NA	NA	NA	NA	NA	NA	NA	NA	NA	NA	NA	NA	NA	NA	NA	NA	NA	NA	NA	NA	NA	NA	NA	NA	NA	NA	NA	NA	NA	NA	NA	NA	NA	NA	NA	NA	NA	NA	NA	NA	NA	NA	NA	NA	NA	NA	NA	NA	0	NA	NA	NA	NA	NA	NA
_____ASV429	-0.14432	0.14432	0.0309622	0.23281	-0.0995037	-0.0927294	0.192233	0.0597063	0.0994903	0.335781	-0.160993	0.01127	0.149723	0.0257232	0.112474	0.336458	-0.109678	-0.0893293	-0.19222	0.0067609	-0.131063	0.515529	0.0787378	0.0932152	0	0.198981	0.0511617	0.670727	-0.140644	-0.108728	-0.183589	-0.181343	0.131268	0.483036	0.0515755	0.0786909	0.00647606	0.00563054	0.20998	0.673169	-0.183576	0.0710571	-0.185993	-0.19222	0.106251	-0.19222	-0.107185	-0.143498	0.827383	0.00606998	0.169878	0.00306864	0	0.298471	0	0.0765485	0.0391416	1.00869	1.52905	0.2334	0.67849	0.7028	1.18126	0.3938	0.636693	0.7512	1.53035	0.2937	1.19047	0.4563	0.574587	0.82	0.659049	0.693	1.51042	0.225	0.862542	0.645	0.826598	0.667	0.802956	0.662	0.12797	0.416675	0.500893	0.565431	0.65	0.677308	0.7
_____ASV43	0.251272	-0.251272	0.207335	0.09876	-0.684065	0.633402	0.0506632	0.000582985	0.23665	0.186331	-0.464438	0.371572	0.092866	0.061985	0.260607	0.202754	-0.683989	-0.684141	1.031	0.235802	0.406803	-0.305477	0.000877655	0.000806199	0.414509	0.183397	0.318638	0.143522	-0.474734	0.729548	0.499002	-0.454142	0.0135969	-0.31327	0.0734875	0.453869	0.353057	0.103187	0.233913	0.131417	-0.685015	-0.683483	-0.683696	-0.248691	1.325	0.823895	-0.459609	0.473199	0.1384	0.000876139	0.000805596	0.00131789	0.129784	0.449272	0.385582	0.0861645	0.421015	0.306191	8.11965	0.0049	18.684	0.0001	6.65707	0.0115	2.04711	0.1369	3.71696	0.0592	2.05868	0.1406	8.38461	0.002	11.1533	0.001	5.65436	0.023	5.25727	0.001	7.82705	0.001	10.1962	0.001	1.99388	0.0352912	0.00230633	0.0837857	0.576843	0.364071	0.7
_____ASV4358	0.167853	-0.167853	0.233964	0	-0.167853	0.335705	-0.167853	0	0.348243	0	-0.167853	0.083515	0.0843377	0	0.251368	0.25219	-0.167853	-0.167853	0.839263	-0.167853	-0.167853	-0.167853	0	0	0.678999	0	0	0	-0.167853	0.334883	0.336528	-0.167853	-0.167853	-0.167853	0	0.502735	0.504381	0	0	0	-0.167853	-0.167853	-0.167853	-0.167853	0.58625	0.588718	-0.167853	-0.167853	-0.167853	0	0	0	0	0.754103	0.756571	0	0	0	2.16273	0.064	2.16273	0.064	0.813675	0.2484	2.16273	0.064	0.813675	0.2545	0.813675	0.2457	0.500003	0.706	2.0909	0.147	2.05882	0.26	0.875001	0.544	0.800001	0.566	2.19999	0.071	0.000283614	0.195081	0.187609	0.476837	0.458101	0.65265	0.7
_____ASV4423	-0.0827809	0.0827809	0.0826516	0.221645	-0.165433	0.289624	-0.124192	0	0.348446	0.0412406	0.165647	-0.165433	-0.000214545	0.33108	0	0.128944	-0.165433	-0.165433	0.0825223	0.496727	-0.165433	-0.0829514	0	0	0.247955	0.662159	0	0.0824811	-0.165433	-0.165433	0.0825223	0.496727	-0.165433	-0.0829514	0	0	0.247955	0.662159	0	0.0824811	-0.165433	-0.165433	-0.165433	0.827806	-0.165433	0.2065	-0.165433	-0.165433	-0.0417108	0	0	0	0.993239	0	0.371932	0	0	0.123722	0.512454	0.5788	1.57881	0.182	0.342874	0.6492	0.29955	0.9367	2.13431	0.194	0.662229	0.6108	0.651221	0.689	1.54335	0.183	0.489848	0.608	0.881965	0.612	0.811143	0.661	0.811143	0.642	0.000851309	0.558922	0.324886	0.565431	0.65	0.624651	0.7
_____ASV4566	0.136608	-0.136608	0.228637	0.054846	0.0544044	0.137049	-0.191454	0.245858	0.256199	0	-0.109185	0.300639	-0.191454	0.082269	0.340314	0	0.300262	-0.191454	0.301015	-0.0269159	-0.191454	-0.191454	0.491716	0	0.492468	0.164538	0	0	-0.191454	0.792731	-0.191454	-0.0269159	-0.191454	-0.191454	0	0.663537	0	0.164538	0	0	-0.191454	0.546121	-0.191454	0.0553531	0.547249	-0.191454	-0.191454	-0.191454	-0.191454	0	0.737574	0	0.246807	0.738703	0	0	0	0	1.20299	0.4889	0.627407	0.7501	0.0727162	0.8843	0.336773	0.7666	0.0727162	0.8878	0.0727162	0.939	1.70041	0.2	0.694737	0.514	1.35027	0.35	0.802452	0.645	1.99189	0.079	0.683923	0.696	0.000495606	0.558922	0.520034	0.6	0.65	0.7	0.7
_____ASV4584	0.175163	-0.175163	0.228242	0.0500152	-0.225179	0.225285	-0.000106576	0	0.311525	0.164816	-0.225179	0.224967	0.000211241	0	0.270957	0.22539	-0.225179	-0.225179	0.675749	-0.225179	0.07492	-0.0751331	0	0	0.607405	0	0.300099	0.150045	-0.225179	0.525068	0.225601	-0.225179	-0.0751331	-0.225179	0	0.517813	0.45078	0	0.150045	0	-0.225179	-0.225179	-0.225179	-0.225179	0.450043	0.450991	-0.225179	0.450037	-0.225179	0	0	0	0	0.675222	0.67617	0	0.473648	0	2.21273	0.1777	1.21949	0.274	0.610602	0.4408	1.40028	0.2733	0.610602	0.4479	0.610602	0.5302	1.22344	0.306	1.22523	0.301	2.24795	0.174	0.902691	0.495	1.17693	0.298	1.54515	0.171	0.000637385	0.361336	0.390226	0.565431	0.65	0.677308	0.7
_____ASV4598	NA	NA	NA	NA	NA	NA	NA	NA	NA	NA	NA	NA	NA	NA	NA	NA	NA	NA	NA	NA	NA	NA	NA	NA	NA	NA	NA	NA	NA	NA	NA	NA	NA	NA	NA	NA	NA	NA	NA	NA	NA	NA	NA	NA	NA	NA	NA	NA	NA	NA	NA	NA	NA	NA	NA	NA	NA	NA	NA	NA	NA	NA	NA	NA	NA	NA	NA	NA	NA	NA	NA	NA	NA	NA	NA	NA	NA	NA	NA	NA	NA	NA	0	NA	NA	NA	NA	NA	NA
_____ASV460	-0.231921	0.231921	0.100781	0.207651	0.633005	-0.325907	-0.307098	0.290122	0.0656441	0.118334	-0.2884	0.200458	0.0879422	0.0718401	0.222483	0.261274	0.144304	1.12171	-0.382371	-0.269444	-0.457698	-0.156498	0.263392	0.48907	0.0811957	0.104152	0.0377295	0.23024	-0.344933	-0.119393	-0.231439	-0.231867	0.520308	0.407323	0.0848941	0.265505	0.130151	0.117449	0.343367	0.499982	-0.156881	1.08423	0.971666	-0.325991	-0.382725	-0.269007	-0.382328	-0.100132	-0.438833	0.141459	0.443588	0.691594	0.118901	0.0737807	0.148227	0.113099	0.335601	0.0565943	5.841	0.0176	10.8815	0.0001	2.56342	0.1161	1.87025	0.1665	1.25044	0.2785	2.57958	0.0855	1.59967	0.21	10.5263	0.001	4.03844	0.053	3.51357	0.001	1.70507	0.127	6.07163	0.001	0.00559405	0.084079	0.00230633	0.333456	0.597136	0.673756	0.681114
_____ASV4696	NA	NA	NA	NA	NA	NA	NA	NA	NA	NA	NA	NA	NA	NA	NA	NA	NA	NA	NA	NA	NA	NA	NA	NA	NA	NA	NA	NA	NA	NA	NA	NA	NA	NA	NA	NA	NA	NA	NA	NA	NA	NA	NA	NA	NA	NA	NA	NA	NA	NA	NA	NA	NA	NA	NA	NA	NA	NA	NA	NA	NA	NA	NA	NA	NA	NA	NA	NA	NA	NA	NA	NA	NA	NA	NA	NA	NA	NA	NA	NA	NA	NA	0	NA	NA	NA	NA	NA	NA
_____ASV4754	-0.117851	0.117851	0	0.235702	-0.117851	-0.117851	0.235702	0	0	0.353553	-0.117851	0.235702	-0.117851	0	0.353553	0	-0.117851	-0.117851	-0.117851	-0.117851	-0.117851	0.589256	0	0	0	0	0	0.707107	-0.117851	-0.117851	-0.117851	-0.117851	0.589256	-0.117851	0	0	0	0	0.707107	0	-0.117851	-0.117851	-0.117851	-0.117851	-0.117851	-0.117851	-0.117851	0.942809	-0.117851	0	0	0	0	0	0	0	1.06066	0	0.909091	1	0.909091	1	0	1	0.909091	1	0	1	-2.66084e-16	1	1	0.495	1	0.509	1	0.578	1	0.472	1	0.482	1	0.465	0.000141763	0.6	0.55	0.6	0.65	0.7	0.7
_____ASV4791	NA	NA	NA	NA	NA	NA	NA	NA	NA	NA	NA	NA	NA	NA	NA	NA	NA	NA	NA	NA	NA	NA	NA	NA	NA	NA	NA	NA	NA	NA	NA	NA	NA	NA	NA	NA	NA	NA	NA	NA	NA	NA	NA	NA	NA	NA	NA	NA	NA	NA	NA	NA	NA	NA	NA	NA	NA	NA	NA	NA	NA	NA	NA	NA	NA	NA	NA	NA	NA	NA	NA	NA	NA	NA	NA	NA	NA	NA	NA	NA	NA	NA	0	NA	NA	NA	NA	NA	NA
_____ASV5015	0.0279701	-0.0279701	0.162038	0.173344	-0.249176	-0.0829011	0.332077	0	0.166275	0.305259	-0.249176	0.165654	0.0835222	0	0.267375	0.230082	-0.249176	-0.249176	0.0833736	-0.249176	0.249713	0.414441	0	0	0.332549	0	0.358201	0.510032	-0.249176	-0.0831342	0.41622	-0.249176	0.414441	-0.249176	0	0.166042	0.44861	0	0.510032	0	-0.249176	-0.249176	-0.249176	-0.249176	-0.249176	0.249648	-0.249176	0.995312	0.250094	0	0	0	0	0	0.498824	0	0.746447	0.49927	0.0546098	0.8128	2.08525	0.1119	1.28775	0.2935	0.37327	0.744	1.28775	0.2906	0.321938	0.7108	1.1634	0.324	2.22506	0.105	0.0555783	0.825	1.58636	0.143	1.32081	0.248	1.0276	0.416	0.000637379	0.6	0.2503	0.5036	0.65	0.677308	0.7
_____ASV5035	NA	NA	NA	NA	NA	NA	NA	NA	NA	NA	NA	NA	NA	NA	NA	NA	NA	NA	NA	NA	NA	NA	NA	NA	NA	NA	NA	NA	NA	NA	NA	NA	NA	NA	NA	NA	NA	NA	NA	NA	NA	NA	NA	NA	NA	NA	NA	NA	NA	NA	NA	NA	NA	NA	NA	NA	NA	NA	NA	NA	NA	NA	NA	NA	NA	NA	NA	NA	NA	NA	NA	NA	NA	NA	NA	NA	NA	NA	NA	NA	NA	NA	0	NA	NA	NA	NA	NA	NA
_____ASV5262	NA	NA	NA	NA	NA	NA	NA	NA	NA	NA	NA	NA	NA	NA	NA	NA	NA	NA	NA	NA	NA	NA	NA	NA	NA	NA	NA	NA	NA	NA	NA	NA	NA	NA	NA	NA	NA	NA	NA	NA	NA	NA	NA	NA	NA	NA	NA	NA	NA	NA	NA	NA	NA	NA	NA	NA	NA	NA	NA	NA	NA	NA	NA	NA	NA	NA	NA	NA	NA	NA	NA	NA	NA	NA	NA	NA	NA	NA	NA	NA	NA	NA	0	NA	NA	NA	NA	NA	NA
_____ASV5283	NA	NA	NA	NA	NA	NA	NA	NA	NA	NA	NA	NA	NA	NA	NA	NA	NA	NA	NA	NA	NA	NA	NA	NA	NA	NA	NA	NA	NA	NA	NA	NA	NA	NA	NA	NA	NA	NA	NA	NA	NA	NA	NA	NA	NA	NA	NA	NA	NA	NA	NA	NA	NA	NA	NA	NA	NA	NA	NA	NA	NA	NA	NA	NA	NA	NA	NA	NA	NA	NA	NA	NA	NA	NA	NA	NA	NA	NA	NA	NA	NA	NA	0	NA	NA	NA	NA	NA	NA
_____ASV5288	NA	NA	NA	NA	NA	NA	NA	NA	NA	NA	NA	NA	NA	NA	NA	NA	NA	NA	NA	NA	NA	NA	NA	NA	NA	NA	NA	NA	NA	NA	NA	NA	NA	NA	NA	NA	NA	NA	NA	NA	NA	NA	NA	NA	NA	NA	NA	NA	NA	NA	NA	NA	NA	NA	NA	NA	NA	NA	NA	NA	NA	NA	NA	NA	NA	NA	NA	NA	NA	NA	NA	NA	NA	NA	NA	NA	NA	NA	NA	NA	NA	NA	0	NA	NA	NA	NA	NA	NA
_____ASV53	-0.0682073	0.0682073	0.0975097	0.215813	0.345664	-0.206878	-0.138786	0.338855	0.0292743	0.0710666	-0.132814	0.262148	-0.129334	0.0664613	0.320511	0.130371	0.232875	0.458453	-0.230604	-0.183151	-0.206893	-0.0706795	0.27337	0.63492	0.0328097	0.04904	0.0506473	0.133085	-0.112015	-0.112042	0.0194351	-0.153612	0.636338	-0.278104	0.109874	0.104133	0.25845	0.0795028	0.627125	0.0160238	0.000529096	0.892125	0.144338	-0.212866	-0.177298	-0.23047	-0.186105	0.0716173	-0.301871	0.173069	0.941664	0.386873	0.0708524	0.0419818	0.0381477	0.0686005	0.186101	0	0.306442	0.7293	1.99304	0.0917	0.000132914	0.9893	0.043541	0.9935	0.179786	0.7393	0.0628622	0.9208	1.06842	0.356	2.32855	0.048	0.331808	0.685	1.08283	0.344	1.11998	0.324	0.949527	0.472	0.0107992	0.569144	0.227247	0.6	0.65	0.697629	0.7
_____ASV5325	0.16451	-0.16451	0.2341	0	0.329019	-0.16451	-0.16451	0.348659	0	0	-0.16451	-0.16451	0.329019	0	0	0.348659	0.822549	-0.16451	-0.16451	-0.16451	-0.16451	-0.16451	0.681226	0	0	0	0	0	-0.16451	-0.16451	0.822549	-0.16451	-0.16451	-0.16451	0	0	0.681226	0	0	0	-0.16451	-0.16451	1.31608	-0.16451	-0.16451	-0.16451	-0.16451	-0.16451	-0.16451	0	0	0.994731	0	0	0	0	0	0	2.67415	0.0277	2.67415	0.0277	4.01123	0.0277	2.67415	0.0277	4.01123	0.0277	4.01123	0.0277	2.00366	0.141	2.00366	0.126	1.97534	0.235	2.21542	0.021	2.09944	0.066	2.09944	0.072	0.000354877	0.111576	0.111949	0.141399	0.34729	0.237729	0.528736
_____ASV5369	NA	NA	NA	NA	NA	NA	NA	NA	NA	NA	NA	NA	NA	NA	NA	NA	NA	NA	NA	NA	NA	NA	NA	NA	NA	NA	NA	NA	NA	NA	NA	NA	NA	NA	NA	NA	NA	NA	NA	NA	NA	NA	NA	NA	NA	NA	NA	NA	NA	NA	NA	NA	NA	NA	NA	NA	NA	NA	NA	NA	NA	NA	NA	NA	NA	NA	NA	NA	NA	NA	NA	NA	NA	NA	NA	NA	NA	NA	NA	NA	NA	NA	0	NA	NA	NA	NA	NA	NA
_____ASV5536	-0.158063	0.158063	0.064226	0.225381	-0.210662	-0.131932	0.342594	0.0528489	0.092951	0.330758	-0.184593	0.342622	-0.15803	0.0789185	0.330761	0.0729473	-0.157813	-0.263511	-0.105674	-0.15819	-0.210701	0.89589	0.105698	0	0.157837	0.105321	0.0528098	0.6317	-0.105674	-0.210701	-0.157813	-0.263511	0.895946	-0.158246	0.157837	0.0528098	0.105698	0	0.631701	0.105265	-0.263511	-0.263511	-0.104964	-0.0267555	-0.105529	-0.263511	-0.263511	1.39691	-0.105614	0	0	0.158547	0.236756	0.157982	0	0	0.901927	0.157897	1.84748	0.2235	2.20799	0.1021	0.00869592	0.9172	2.89214	0.0299	0.0763378	0.7854	0.213634	0.8216	2.18812	0.107	2.22399	0.098	1.81961	0.255	3.14877	0.006	2.61292	0.022	2.61254	0.014	0.00106149	0.409031	0.241597	0.6	0.34729	0.7	0.7
_____ASV556	-0.0871809	0.0871809	0.154432	0.179069	-0.133935	-0.0381842	0.17212	0.167865	0.122325	0.288703	-0.254892	0.220318	0.0345735	0.0503806	0.263707	0.22706	-0.284564	0.0166928	-0.212295	0.135927	0.235316	0.108923	0.0608666	0.331675	0.0795756	0.225234	0.45077	0.380306	-0.291238	-0.258396	0.288091	-0.218546	0.699033	-0.218944	0.072666	0.0593012	0.446767	0.0713706	0.495608	0.0656676	-0.33056	0.259459	-0.330705	-0.093823	0.201032	-0.221761	-0.340293	0.200465	0.656187	0.0465048	0.486561	0.0754686	0.119103	0.333941	0.0914499	0.0557246	0.580427	0.640695	0.531233	0.5002	0.57106	0.6152	0.976079	0.3448	0.398349	0.6954	0.978764	0.3447	1.47161	0.251	1.29186	0.29	0.660235	0.569	0.398965	0.58	0.71446	0.719	2.09726	0.061	0.489684	0.837	0.0151436	0.558922	0.492084	0.546929	0.65	0.677308	0.7
_____ASV5583	-0.149668	0.149668	0	0.234668	-0.149668	-0.149668	0.299337	0	0	0.350399	0.18722	-0.149668	-0.0375521	0.336889	0	0.112116	-0.149668	-0.149668	-0.149668	-0.149668	-0.149668	0.748341	0	0	0	0	0	0.690497	-0.149668	-0.149668	-0.149668	0.524109	-0.149668	0.0745641	0	0	0	0.673777	0	0.224232	-0.149668	-0.149668	-0.149668	-0.149668	-0.149668	-0.149668	0.860997	-0.149668	0.18668	0	0	0	0	0	0	1.01067	0	0.336349	1.63193	0.3255	1.63193	0.2186	0.613447	0.6696	1.63193	0.1025	0.613447	0.6696	0.613447	0.6696	0.700385	0.657	1.64201	0.125	1.62709	0.234	0.925096	0.542	0.880154	0.587	1.69137	0.035	0.00028303	0.488286	0.355713	0.565431	0.519259	0.677308	0.7
_____ASV560	0.0297964	-0.0297964	0.20188	0.124671	0.385802	-0.293437	-0.0923657	0.322264	0.00291793	0.119058	-0.0419552	-0.157281	0.199236	0.144957	0.0702942	0.315898	0.55238	0.219225	-0.291293	-0.29558	-0.171698	-0.0130338	0.580442	0.303874	0.00571984	0.00143295	0.119137	0.209615	-0.233991	-0.130145	0.453526	0.150081	-0.184417	-0.0550532	0.0481742	0.118215	0.589712	0.280792	0.080962	0.240401	0.156286	-0.182003	1.18312	-0.288433	-0.297013	-0.294864	0.00628142	0.00717346	-0.290552	0.319237	0.0348361	0.881008	0.00857976	0	0.00214942	0.30085	0.201874	0.00646111	0.0696918	0.8505	3.18542	0.0221	0.761075	0.4485	0.410577	0.7591	2.6062	0.1103	2.11077	0.134	0.789604	0.516	3.02929	0.03	0.0630798	0.848	2.21427	0.016	0.797367	0.626	1.31912	0.233	0.0880414	0.6	0.0974076	0.565431	0.65	0.496576	0.7
_____ASV5627	NA	NA	NA	NA	NA	NA	NA	NA	NA	NA	NA	NA	NA	NA	NA	NA	NA	NA	NA	NA	NA	NA	NA	NA	NA	NA	NA	NA	NA	NA	NA	NA	NA	NA	NA	NA	NA	NA	NA	NA	NA	NA	NA	NA	NA	NA	NA	NA	NA	NA	NA	NA	NA	NA	NA	NA	NA	NA	NA	NA	NA	NA	NA	NA	NA	NA	NA	NA	NA	NA	NA	NA	NA	NA	NA	NA	NA	NA	NA	NA	NA	NA	0	NA	NA	NA	NA	NA	NA
_____ASV569	-0.129202	0.129202	0.0991917	0.213439	-0.293208	0.526651	-0.233442	0.0472199	0.314594	0.0962173	0.169024	-0.203746	0.0347224	0.182214	0.0828754	0.292325	-0.278237	-0.308179	0.198476	0.854826	-0.307845	-0.15904	0.0690345	0.0672143	0.260726	0.571237	0.0805738	0.17668	0.139046	-0.12917	-0.397483	0.199002	-0.278323	0.466928	0.25824	0.115121	0.0298717	0.268314	0.120242	0.567887	-0.203768	-0.337998	-0.33786	1.00358	0.0199117	0.556462	-0.29274	-0.293153	-0.114435	0.0940586	0.0893575	0.0585886	0.399621	0.199973	0.840573	0.09444	0.0941571	0.265397	1.34702	0.2815	5.61925	0.0011	0.242573	0.6491	0.852369	0.4754	2.17584	0.1509	0.438377	0.6641	0.81293	0.51	6.54151	0.001	1.20539	0.293	1.38105	0.149	1.35071	0.227	3.41664	0.004	0.00608402	0.453621	0.0124361	0.565431	0.65	0.567755	0.7
_____ASV5808	-0.10684	0.10684	0.0213537	0.235034	0.224357	-0.0961633	-0.128194	0.352551	0.0320305	0	0.256388	-0.128194	-0.128194	0.352613	0	0	-0.128194	0.576908	-0.0641328	-0.128194	-0.128194	-0.128194	0	0.705102	0.064061	0	0	0	-0.0641328	-0.128194	-0.128194	0.576908	-0.128194	-0.128194	0.064061	0	0	0.705102	0	0	0.929459	-0.128194	-0.128194	-0.0321023	-0.128194	-0.128194	-0.128194	-0.128194	-0.128194	1.05765	0	0	0.0960915	0	0	0	0	0	0.862927	0.7136	0.957779	0.6288	1.8635	0.2136	1.14748	0.2572	1.29439	0.6291	1.43667	0.5906	1.18954	0.292	0.90989	0.614	0.819781	0.717	0.977473	0.528	0.963956	0.539	0.963956	0.557	0.000849105	0.567591	0.492084	0.450636	0.65	0.677308	0.7
_____ASV5863	-0.143391	0.143391	0	0.234892	-0.143391	0.200748	-0.0573566	0	0.34414	0.0860349	-0.143391	0.286783	-0.143391	0	0.351083	0	-0.143391	-0.143391	-0.143391	0.544888	-0.143391	0.0286783	0	0	0	0.688279	0	0.17207	-0.143391	-0.143391	-0.143391	-0.143391	0.716957	-0.143391	0	0	0	0	0.69412	0	-0.143391	-0.143391	-0.143391	-0.143391	0.889027	-0.143391	-0.143391	0.114713	-0.143391	0	0	0	0	1.03242	0	0	0.258105	0	1.3369	0.4984	0.695187	1	0	1	0.695187	0.827	-5.03295e-16	1	5.03295e-16	1	1.50131	0.156	0.764706	0.647	1.49063	0.258	0.941176	0.552	1.53631	0.053	0.905882	0.589	0.000353551	0.558922	0.55	0.6	0.65	0.7	0.7
_____ASV5889	0.117851	-0.117851	0.235702	0	-0.117851	0.235702	-0.117851	0	0.353553	0	-0.117851	-0.117851	0.235702	0	0	0.353553	-0.117851	-0.117851	0.589256	-0.117851	-0.117851	-0.117851	0	0	0.707107	0	0	0	-0.117851	-0.117851	0.589256	-0.117851	-0.117851	-0.117851	0	0	0.707107	0	0	0	-0.117851	-0.117851	-0.117851	-0.117851	-0.117851	0.942809	-0.117851	-0.117851	-0.117851	0	0	0	0	0	1.06066	0	0	0	1.05263	0.6706	1.05263	0.6706	1.57895	0.6706	1.05263	0.6706	1.57895	0.6706	1.57895	0.6706	1	0.502	1	0.502	1	0.557	1	0.496	1	0.489	1	0.495	0.000425322	0.558922	0.492084	0.565431	0.65	0.677308	0.7
_____ASV6113	NA	NA	NA	NA	NA	NA	NA	NA	NA	NA	NA	NA	NA	NA	NA	NA	NA	NA	NA	NA	NA	NA	NA	NA	NA	NA	NA	NA	NA	NA	NA	NA	NA	NA	NA	NA	NA	NA	NA	NA	NA	NA	NA	NA	NA	NA	NA	NA	NA	NA	NA	NA	NA	NA	NA	NA	NA	NA	NA	NA	NA	NA	NA	NA	NA	NA	NA	NA	NA	NA	NA	NA	NA	NA	NA	NA	NA	NA	NA	NA	NA	NA	0	NA	NA	NA	NA	NA	NA
_____ASV6165	0.117851	-0.117851	0.235702	0	-0.117851	0.235702	-0.117851	0	0.353553	0	-0.117851	-0.117851	0.235702	0	0	0.353553	-0.117851	-0.117851	0.589256	-0.117851	-0.117851	-0.117851	0	0	0.707107	0	0	0	-0.117851	-0.117851	0.589256	-0.117851	-0.117851	-0.117851	0	0	0.707107	0	0	0	-0.117851	-0.117851	-0.117851	-0.117851	-0.117851	0.942809	-0.117851	-0.117851	-0.117851	0	0	0	0	0	1.06066	0	0	0	1.05263	0.6653	1.05263	0.6653	1.57895	0.6653	1.05263	0.6653	1.57895	0.6653	1.57895	0.6653	1	0.535	1	0.566	1	0.539	1	0.457	1	0.428	1	0.457	0.000496209	0.558922	0.492084	0.565431	0.65	0.677308	0.7
_____ASV6192	0.143407	-0.143407	0.234892	0	-0.143407	-0.0573118	0.200719	0	0.086095	0.344125	-0.143407	-0.143407	0.286814	0	0	0.351082	-0.143407	-0.143407	0.0287832	-0.143407	0.544844	-0.143407	0	0	0.17219	0	0.688251	0	-0.143407	-0.143407	0.717034	-0.143407	-0.143407	-0.143407	0	0	0.694112	0	0	0	-0.143407	-0.143407	-0.143407	-0.143407	-0.143407	0.114878	-0.143407	-0.143407	0.888969	0	0	0	0	0	0.258285	0	0	1.03238	1.54831	0.2216	0.804792	0.6254	2.32247	0.2209	0.804792	0.6514	2.32247	0.2194	1.20719	0.5907	1.50164	0.145	0.764552	0.654	1.49096	0.25	0.941138	0.549	1.53668	0.05	0.905821	0.593	0.000354225	0.406374	0.492084	0.450636	0.65	0.624651	0.7
_____ASV635	0.16612	-0.16612	0.234035	0	0.118642	0.0474784	-0.16612	0.284761	0.213598	0	-0.16612	-0.16612	0.33224	0	0	0.34846	0.403403	-0.16612	0.261077	-0.16612	-0.16612	-0.16612	0.569523	0	0.427197	0	0	0	-0.16612	-0.16612	0.8306	-0.16612	-0.16612	-0.16612	0	0	0.68016	0	0	0	-0.16612	-0.16612	0.688165	-0.16612	-0.16612	0.474675	-0.16612	-0.16612	-0.16612	0	0	0.854284	0	0	0.640795	0	0	0	2.06319	0.256	0.54735	0.6278	3.09479	0.2178	0.54735	0.6434	3.09479	0.2203	0.821026	0.5949	2.04541	0.149	0.519983	0.665	2.01531	0.286	0.879996	0.576	2.14746	0.069	0.807993	0.586	0.000248086	0.429779	0.492084	0.450636	0.65	0.624651	0.7
_____ASV640	-0.27633	0.27633	0.0724734	0.216179	0.231672	-0.108637	-0.123035	0.280238	0.134663	0.168674	-0.123156	0.172714	-0.0495581	0.111228	0.239906	0.237978	-0.108312	0.571656	-0.315971	0.0986981	-0.404708	0.158637	0.204631	0.515288	0.0636793	0.252908	0	0.323344	-0.0195754	-0.404708	-0.404708	-0.226737	0.750136	0.305592	0.202847	0	0	0.0929425	0.424337	0.462492	0.12872	0.127575	0.438721	-0.182565	0.216977	-0.360322	-0.315624	0.173591	-0.227073	0.293083	0.439453	0.697073	0.115137	0.37222	0.0443855	0.089084	0.484858	0.134191	5.78734	0.0114	1.01828	0.3882	0.0684229	0.8011	0.111675	0.9078	2.65819	0.1135	0.251143	0.7767	0.562424	0.598	0.966422	0.399	5.87532	0.011	0.588256	0.805	3.25766	0.005	1.69392	0.138	0.00580159	0.0625343	0.469038	0.6	0.65	0.503958	0.7
_____ASV722	0.138277	-0.138277	0.233683	0.0254739	-0.0268328	-0.173828	0.200661	0.0960964	0	0.341018	-0.0741235	0.221219	-0.147096	0.0902408	0.341509	0.0233258	0.0544551	-0.108121	-0.173828	-0.173828	0.534204	-0.132882	0.181929	0.0657074	0	0	0.681478	0.040946	0.0255812	0.509613	-0.120363	-0.173828	-0.0671748	-0.173828	0.179574	0.683441	0.0463181	0	0.0741948	0	0.0966216	-0.0752671	-0.101853	-0.173828	-0.173828	-0.173828	-0.145164	0.912752	-0.165606	0.27045	0.0985611	0.0696574	0	0	0	0.0286644	1.0182	0.00822265	1.2488	0.3802	0.775047	0.6265	0.0579636	0.8203	0.658531	0.7492	0.0579636	0.8183	0.0432424	0.871	0.91053	0.459	0.850822	0.529	1.38413	0.274	0.997339	0.502	0.804259	0.686	0.901171	0.547	0.026992	0.516349	0.492084	0.6	0.65	0.7	0.7
_____ASV736	0.184305	-0.184305	0.185297	0.14168	-0.46695	0.430705	0.0362449	0.0132909	0.295984	0.152437	-0.131844	0.079717	0.0521266	0.204677	0.197954	0.215394	-0.450378	-0.483522	0.669553	0.191857	0.333741	-0.261252	0.0259864	0.00367162	0.443903	0.398664	0.264501	0.105458	-0.288318	0.404167	0.437067	0.0246312	-0.244734	-0.332814	0.0884139	0.36177	0.398169	0.403631	0.117694	0.0923761	-0.487193	-0.470627	-0.443029	0.24742	0.507487	0.537207	-0.155758	0.20229	0.0622023	0	0.0116279	0.0382598	0.59704	0.445466	0.548993	0.13347	0.34078	0.292925	3.07618	0.083	6.11072	0.0027	0.510834	0.4833	0.662924	0.5363	4.42431	0.0396	0.0802418	0.9199	0.280805	0.768	5.16785	0.007	2.28403	0.137	1.23124	0.283	1.55517	0.173	3.13154	0.012	0.0562787	0.223058	0.0243246	0.565431	0.65	0.289633	0.7
_____ASV743	-0.110458	0.110458	0.0130704	0.235544	0.248623	-0.11198	-0.136643	0.352757	0.0117175	0.00201409	-0.132544	0.240363	-0.107819	0.00363549	0.352792	0.0191443	-0.0820104	0.579256	-0.111977	-0.111983	-0.137386	-0.1359	0.0367722	0.706503	0.011546	0.0209966	0.00234508	0.00337105	-0.133662	-0.114993	-0.0827185	-0.131427	0.59572	-0.132919	0.00373414	0.0106934	0.0371705	0.00641088	0.705269	0.00603827	-0.127322	0.939833	-0.0666424	-0.132922	-0.0835859	-0.119431	-0.137389	-0.135157	-0.137383	0.00584794	1.0587	0.0554138	0.00895435	0.0306668	0.0121243	0.00293811	0.00471455	0.00294167	0.797193	0.9277	1.01301	0.4259	0.00665744	0.7341	0.791862	0.9756	0.00748526	0.7159	0.00368443	0.8019	1.0474	0.423	1.10665	0.314	0.876944	0.628	0.998133	0.489	1.02568	0.474	0.974787	0.513	0.0403382	0.6	0.492084	0.58224	0.65	0.689437	0.7
_____ASV86	0.397152	-0.397152	0.211759	0.04994	-0.307943	0.471708	-0.163765	0.148809	0.248869	0.171988	-0.382742	0.407504	-0.0247619	0.081974	0.263522	0.197088	-0.0408125	-0.575073	1.11004	-0.166627	0.122226	-0.449757	0.281243	0.0230493	0.417565	0.102752	0.322599	0.0689686	-0.373	1.10552	0.458935	-0.392483	-0.290514	-0.508459	0.148094	0.434344	0.34288	0.0784329	0.114721	0.0482876	-0.610345	0.0727935	-0.386277	-0.0875613	1.00874	0.493948	-0.450319	0.14098	-0.181957	0.0105709	0.411636	0.118635	0.187932	0.491962	0.497203	0.101524	0.441879	0.246909	15.4863	0.0001	5.63168	0.0042	2.097	0.155	1.43071	0.2543	3.67584	0.0629	0.207081	0.8066	3.99984	0.016	2.15868	0.123	16.8094	0.001	1.24909	0.26	7.23281	0.001	3.16745	0.013	0.772763	0.00248289	0.03118	0.395785	0.65	0.372243	0.7
_____ASV933	NA	NA	NA	NA	NA	NA	NA	NA	NA	NA	NA	NA	NA	NA	NA	NA	NA	NA	NA	NA	NA	NA	NA	NA	NA	NA	NA	NA	NA	NA	NA	NA	NA	NA	NA	NA	NA	NA	NA	NA	NA	NA	NA	NA	NA	NA	NA	NA	NA	NA	NA	NA	NA	NA	NA	NA	NA	NA	NA	NA	NA	NA	NA	NA	NA	NA	NA	NA	NA	NA	NA	NA	NA	NA	NA	NA	NA	NA	NA	NA	NA	NA	0	NA	NA	NA	NA	NA	NA
_____ASV959	NA	NA	NA	NA	NA	NA	NA	NA	NA	NA	NA	NA	NA	NA	NA	NA	NA	NA	NA	NA	NA	NA	NA	NA	NA	NA	NA	NA	NA	NA	NA	NA	NA	NA	NA	NA	NA	NA	NA	NA	NA	NA	NA	NA	NA	NA	NA	NA	NA	NA	NA	NA	NA	NA	NA	NA	NA	NA	NA	NA	NA	NA	NA	NA	NA	NA	NA	NA	NA	NA	NA	NA	NA	NA	NA	NA	NA	NA	NA	NA	NA	NA	0	NA	NA	NA	NA	NA	NA
_____ASV966	NA	NA	NA	NA	NA	NA	NA	NA	NA	NA	NA	NA	NA	NA	NA	NA	NA	NA	NA	NA	NA	NA	NA	NA	NA	NA	NA	NA	NA	NA	NA	NA	NA	NA	NA	NA	NA	NA	NA	NA	NA	NA	NA	NA	NA	NA	NA	NA	NA	NA	NA	NA	NA	NA	NA	NA	NA	NA	NA	NA	NA	NA	NA	NA	NA	NA	NA	NA	NA	NA	NA	NA	NA	NA	NA	NA	NA	NA	NA	NA	NA	NA	0	NA	NA	NA	NA	NA	NA
_____ASV977	-0.114093	0.114093	0.0456643	0.231344	-0.159757	-0.0226106	0.182368	0	0.0948458	0.342125	-0.0912608	0.251018	-0.159757	0.0684964	0.346006	0	-0.159757	-0.159757	-0.0227644	-0.0224568	-0.159757	0.524493	0	0	0.136993	0.1373	0	0.68425	-0.0227644	-0.159757	-0.159757	-0.159757	0.661793	-0.159757	0.136993	0	0	0	0.685542	0	-0.159757	-0.159757	-0.159757	0.0457321	0.0461935	-0.159757	-0.159757	0.866618	-0.159757	0	0	0	0.205489	0.205951	0	0	1.02638	0	0.84652	0.7129	0.642631	0.7619	0.0508516	0.8909	0.845379	0.624	0.0508516	0.889	0.0508516	0.9438	1.16783	0.316	0.705599	0.686	0.936399	0.535	0.89794	0.612	1.32729	0.166	0.836704	0.68	0.000494824	0.567591	0.525268	0.6	0.65	0.7	0.7
_____ASV998	NA	NA	NA	NA	NA	NA	NA	NA	NA	NA	NA	NA	NA	NA	NA	NA	NA	NA	NA	NA	NA	NA	NA	NA	NA	NA	NA	NA	NA	NA	NA	NA	NA	NA	NA	NA	NA	NA	NA	NA	NA	NA	NA	NA	NA	NA	NA	NA	NA	NA	NA	NA	NA	NA	NA	NA	NA	NA	NA	NA	NA	NA	NA	NA	NA	NA	NA	NA	NA	NA	NA	NA	NA	NA	NA	NA	NA	NA	NA	NA	NA	NA	0	NA	NA	NA	NA	NA	NA
__o:Boliniales	0.141874	-0.141874	0.231503	0.0400668	0.223158	-0.148903	-0.0742547	0.319472	0.0636851	0.138334	-0.201983	0.180759	0.0212239	0.010605	0.32223	0.146508	0.446762	-0.000446575	-0.0852181	-0.212588	0.0640789	-0.212588	0.63649	0.112233	0.12737	0	0.276667	0	-0.212588	0.552853	0.0853582	-0.191378	-0.191334	-0.0429104	0	0.639204	0.275549	0.02121	0.0212538	0.114397	-0.180773	0.776399	0.0738476	-0.212588	-0.021533	-0.212588	-0.212588	-0.212588	0.202412	0.031815	0.953075	0.162666	0	0.191055	0	0	0	0.415001	1.3255	0.3338	0.850435	0.4991	0.546812	0.536	0.14055	0.967	0.0613084	0.8685	0.160229	0.8259	0.884165	0.466	0.927937	0.429	1.4586	0.297	0.848393	0.639	1.04282	0.379	0.708394	0.73	0.00425552	0.489798	0.492084	0.565431	0.65	0.7	0.7
___f:Boliniales_fam_Incertae_sedis	0.141874	-0.141874	0.231503	0.0400668	0.223158	-0.148903	-0.0742547	0.319472	0.0636851	0.138334	-0.201983	0.180759	0.0212239	0.010605	0.32223	0.146508	0.446762	-0.000446575	-0.0852181	-0.212588	0.0640789	-0.212588	0.63649	0.112233	0.12737	0	0.276667	0	-0.212588	0.552853	0.0853582	-0.191378	-0.191334	-0.0429104	0	0.639204	0.275549	0.02121	0.0212538	0.114397	-0.180773	0.776399	0.0738476	-0.212588	-0.021533	-0.212588	-0.212588	-0.212588	0.202412	0.031815	0.953075	0.162666	0	0.191055	0	0	0	0.415001	1.3255	0.332	0.850435	0.4939	0.546812	0.5386	0.14055	0.9687	0.0613084	0.8692	0.160229	0.8314	0.884165	0.444	0.927937	0.424	1.4586	0.27	0.848393	0.616	1.04282	0.398	0.708394	0.735	0.00425552	0.489679	0.492084	0.565431	0.65	0.7	0.7
____g:Junewangia	0.141874	-0.141874	0.231503	0.0400668	0.223158	-0.148903	-0.0742547	0.319472	0.0636851	0.138334	-0.201983	0.180759	0.0212239	0.010605	0.32223	0.146508	0.446762	-0.000446575	-0.0852181	-0.212588	0.0640789	-0.212588	0.63649	0.112233	0.12737	0	0.276667	0	-0.212588	0.552853	0.0853582	-0.191378	-0.191334	-0.0429104	0	0.639204	0.275549	0.02121	0.0212538	0.114397	-0.180773	0.776399	0.0738476	-0.212588	-0.021533	-0.212588	-0.212588	-0.212588	0.202412	0.031815	0.953075	0.162666	0	0.191055	0	0	0	0.415001	1.3255	0.3275	0.850435	0.4969	0.546812	0.5334	0.14055	0.9707	0.0613084	0.8657	0.160229	0.8266	0.884165	0.454	0.927937	0.444	1.4586	0.267	0.848393	0.607	1.04282	0.36	0.708394	0.752	0.00425552	0.488452	0.492084	0.565431	0.65	0.7	0.7
_____ASV2143	0.141874	-0.141874	0.231503	0.0400668	0.223158	-0.148903	-0.0742547	0.319472	0.0636851	0.138334	-0.201983	0.180759	0.0212239	0.010605	0.32223	0.146508	0.446762	-0.000446575	-0.0852181	-0.212588	0.0640789	-0.212588	0.63649	0.112233	0.12737	0	0.276667	0	-0.212588	0.552853	0.0853582	-0.191378	-0.191334	-0.0429104	0	0.639204	0.275549	0.02121	0.0212538	0.114397	-0.180773	0.776399	0.0738476	-0.212588	-0.021533	-0.212588	-0.212588	-0.212588	0.202412	0.031815	0.953075	0.162666	0	0.191055	0	0	0	0.415001	1.3255	0.329	0.850435	0.495	0.546812	0.5394	0.14055	0.9692	0.0613084	0.8634	0.160229	0.8274	0.884165	0.488	0.927937	0.448	1.4586	0.294	0.848393	0.6	1.04282	0.372	0.708394	0.733	0.00425552	0.488452	0.492084	0.565431	0.65	0.7	0.7
__o:Branch06	0.23908	-0.23908	0.212103	0.0899735	0.259223	-0.35488	0.0956565	0.22537	0.109859	0.238679	-0.211773	0.166678	0.0450956	0.147508	0.177185	0.268745	0.812167	-0.293721	-0.211659	-0.498101	0.11673	0.0745824	0.376503	0.122702	0.195499	0.0923071	0.446952	0.195912	-0.252717	0.586087	0.383869	-0.17083	-0.252732	-0.293677	0.207759	0.285764	0.519387	0.217994	0.132828	0.106755	-0.171322	0.535254	0.413738	-0.53914	0.0131772	-0.538677	0.0751414	-0.0483981	0.260226	0.307394	0.402768	0.450743	0.0803108	0.277467	0.0806136	0.293653	0.202165	0.653867	4.5914	0.0329	2.70817	0.0713	0.883347	0.3646	2.07813	0.1341	1.93031	0.175	0.398524	0.6797	0.60149	0.596	2.35435	0.104	6.37687	0.011	1.00665	0.416	1.13767	0.336	2.19065	0.04	0.00686894	0.122935	0.195454	0.564397	0.574704	0.60767	0.7
_____ASV1180	-0.0316621	0.0316621	0.16783	0.167705	-0.573242	-0.0478609	0.621103	0	0.168642	0.262724	9.88907e-05	0.190443	-0.190542	0.218339	0.225206	0.164555	-0.573242	-0.573242	0.0953449	-0.191067	0.382911	0.859296	0	0	0.262241	0.215481	0.3954	0.349267	-0.190846	0.286093	-0.190233	0.191044	0.094794	-0.190852	0.215904	0.349047	0.294365	0.382245	0.297648	0.163052	-0.573242	-0.573242	-0.573242	-0.286867	0.429071	-0.285787	0.860406	0.715502	0.287402	0	0	0	0.187477	0.401292	0.188184	0.519907	0.456137	0.420297	0.0878157	0.6995	10.463	0.0002	0.530608	0.4566	1.08381	0.3468	0.534029	0.4706	0.533619	0.5835	0.867655	0.429	14.0584	0.001	0.0712352	0.804	5.94262	0.001	0.549278	0.739	3.15353	0.014	0.00254869	0.567558	0.00388708	0.565431	0.65	0.677308	0.7
_____ASV1876	0.202788	-0.202788	0.232378	0	0.0579411	-0.0291058	-0.0288353	0.260729	0.173682	0.173952	-0.202788	-0.0291058	0.231893	0	0.173682	0.307075	0.31867	-0.202788	0.144576	-0.202788	0.145117	-0.202788	0.521457	0	0.347364	0	0.347905	0	-0.202788	0.144576	0.666574	-0.202788	-0.202788	-0.202788	0	0.347364	0.599975	0	0	0	-0.202788	-0.202788	0.579399	-0.202788	0.318258	-0.202788	-0.202788	-0.202788	0.319069	0	0	0.782186	0	0.521045	0	0	0	0.521857	2.92553	0.1495	0.0597089	0.8755	2.24033	0.1781	0.0597089	0.9603	2.24033	0.1725	0.627045	0.589	1.15392	0.325	0.0588275	0.879	3.04617	0.123	0.764707	0.682	1.57222	0.171	0.623531	0.719	0.000248077	0.322776	0.55	0.435895	0.65	0.606378	0.7
_____ASV2056	NA	NA	NA	NA	NA	NA	NA	NA	NA	NA	NA	NA	NA	NA	NA	NA	NA	NA	NA	NA	NA	NA	NA	NA	NA	NA	NA	NA	NA	NA	NA	NA	NA	NA	NA	NA	NA	NA	NA	NA	NA	NA	NA	NA	NA	NA	NA	NA	NA	NA	NA	NA	NA	NA	NA	NA	NA	NA	NA	NA	NA	NA	NA	NA	NA	NA	NA	NA	NA	NA	NA	NA	NA	NA	NA	NA	NA	NA	NA	NA	NA	NA	0	NA	NA	NA	NA	NA	NA
_____ASV2306	0.272071	-0.272071	0.22514	0.0378338	0.326136	-0.285578	-0.0405588	0.240566	0.04078	0.246671	-0.326358	0.0402768	0.286081	0	0.184274	0.29395	0.815772	-0.163499	-0.244798	-0.326358	0.24524	-0.326358	0.431699	0.109799	0.08156	0	0.489487	0	-0.326358	0.406911	0.735661	-0.326358	-0.326358	-0.163499	0	0.342872	0.559045	0	0	0.109799	-0.326358	0.528993	0.775774	-0.326358	-0.204017	-0.326358	-0.326358	-0.204145	0.408826	0	0.503621	0.470356	0	0.12234	0	0	0.122212	0.735184	6.66097	0.0045	2.843	0.0459	5.62529	0.014	1.51503	0.2368	3.03134	0.0898	1.57461	0.2245	2.3675	0.077	2.36205	0.061	5.68103	0.008	1.47107	0.166	2.85795	0.015	3.37294	0.004	0.00170038	0.0338307	0.151808	0.0950239	0.65	0.446746	0.7
_____ASV2741	0.189672	-0.189672	0.195435	0.12688	0.520758	-0.33141	-0.189348	0.28862	0.0982331	0.132465	0.0232413	0.0238207	-0.047062	0.216868	0.217218	0.185104	1.08953	-0.0480179	-0.189365	-0.473455	-0.331152	-0.0475442	0.443077	0.305311	0.191533	0	0.142302	0.222425	-0.047736	0.521096	0.0956568	0.0942187	-0.473455	-0.189781	0.30548	0.390324	0.320941	0.320068	0	0.191253	0.590434	0.592237	0.379604	-0.473455	-0.0473203	-0.473455	-0.047255	-0.473455	-0.0473351	0.551214	0.552327	0.456007	0	0.27897	0	0.279013	0	0.278961	3.03701	0.0744	5.86532	0.0045	0.0695406	0.7231	3.59995	0.0297	0.64251	0.392	0.0694614	0.8978	0.0387895	0.962	5.65902	0.006	2.65045	0.109	1.63089	0.133	1.35828	0.248	4.86432	0.001	0.00141603	0.209229	0.0328434	0.579727	0.34729	0.677308	0.7
_____ASV4050	0.144955	-0.144955	0.198112	0.126096	0.711817	-0.355908	-0.355908	0.309158	0	0	-0.118965	0.237474	-0.118509	0.236943	0.227267	0.130968	1.14668	0.276953	-0.355908	-0.355908	-0.355908	-0.355908	0.487656	0.357073	0	0	0	0	0.117978	0.355809	-0.0389228	-0.355908	0.119139	-0.198095	0.473887	0.311802	0.213712	0	0.34092	0.157814	0.354922	1.42424	0.35629	-0.355908	-0.355908	-0.355908	-0.355908	-0.355908	-0.355908	0.71083	0.455328	0.347519	0	0	0	0	0	0	1.91786	0.168	11.5619	0.0001	3.16677e-06	0.9767	1.91786	0.1478	0.376682	0.5734	3.16677e-06	0.9954	1.01553	0.405	11.9277	0.001	1.52402	0.248	1.74195	0.08	0.760073	0.617	6.00293	0.001	0.000955766	0.347605	0.00230633	0.6	0.581825	0.677308	0.7
__o:Chaetosphaeriales	-0.114472	0.114472	0.119578	0.203228	-0.525445	0.165983	0.359462	0.0856503	0.253441	0.195538	-0.187199	0.27412	-0.0869211	0.182993	0.257081	0.154685	-0.534585	-0.516305	0.0764704	0.255496	0.114697	0.604226	0.148092	0.0934421	0.22401	0.465801	0.20061	0.32978	-0.359247	-0.0929771	0.108807	-0.0151502	0.641217	-0.28265	0.172315	0.201724	0.236821	0.323974	0.459547	0.19238	-0.682127	-0.350593	-0.543614	-0.428579	0.814829	0.111699	0.54911	0.358123	0.171152	0.0834318	0.212421	0.110933	0.168314	0.63731	0.295955	0.41716	0.318823	0.301685	1.0311	0.3299	5.67666	0.0033	0.131873	0.7254	0.376305	0.7055	1.77386	0.1938	0.926257	0.4122	0.469146	0.658	3.06538	0.033	0.713197	0.42	1.52015	0.134	0.773976	0.615	1.62058	0.12	0.0624579	0.488548	0.027053	0.58048	0.65	0.624651	0.7
___f:Chaetosphaeriaceae	-0.152071	0.152071	0.11527	0.204305	-0.512874	0.114515	0.39836	0.0840306	0.25301	0.196575	-0.1512	0.223225	-0.0720252	0.183963	0.258334	0.157029	-0.543697	-0.482051	-0.0648132	0.293842	0.152297	0.644422	0.143288	0.0939376	0.206327	0.468271	0.201674	0.331529	-0.32416	-0.235159	0.103106	0.0217612	0.681609	-0.247157	0.173229	0.165673	0.245227	0.325692	0.461984	0.193401	-0.648753	-0.31546	-0.57441	-0.39386	0.58812	0.149283	0.589014	0.397014	0.209051	0.0838742	0.213548	0.0906594	0.169207	0.666865	0.297524	0.419372	0.320514	0.303285	1.84029	0.1851	5.76734	0.0035	0.0831404	0.783	0.322004	0.7485	1.60706	0.2136	0.941889	0.4089	0.314926	0.779	3.13899	0.035	1.17222	0.313	1.25779	0.236	0.917431	0.511	1.72791	0.111	0.0599129	0.371384	0.0281587	0.6	0.65	0.624651	0.7
_____ASV690	-0.224416	0.224416	0.0883877	0.21368	-0.553791	0.127805	0.425985	0.0364121	0.248896	0.208361	-0.165778	0.152629	0.0131484	0.196083	0.25633	0.14918	-0.590165	-0.517416	-0.152816	0.408427	0.0697327	0.782238	0.00728018	0.0724627	0.120645	0.479777	0.198675	0.344969	-0.480948	-0.320734	0.128433	0.149393	0.625992	-0.102136	0.044759	0.0936473	0.213671	0.375128	0.474611	0.212115	-0.586525	-0.586543	-0.488304	-0.346123	0.571871	0.157668	0.435315	0.47256	0.370081	0.0109203	0.0109031	0.109142	0.0997571	0.695005	0.239315	0.536068	0.216163	0.305086	4.63749	0.0281	7.74227	0.0001	0.491327	0.5003	0.857888	0.4453	2.84367	0.0932	0.439088	0.6524	0.519306	0.658	5.53435	0.002	4.37244	0.03	1.79945	0.06	2.43634	0.026	3.02764	0.01	0.034847	0.111576	0.00230633	0.565431	0.65	0.451428	0.7
____g:Chaetosphaeria	-0.117851	0.117851	0	0.235702	-0.117851	-0.117851	0.235702	0	0	0.353553	-0.117851	-0.117851	0.235702	0	0	0.353553	-0.117851	-0.117851	-0.117851	-0.117851	-0.117851	0.589256	0	0	0	0	0	0.707107	-0.117851	-0.117851	-0.117851	-0.117851	-0.117851	0.589256	0	0	0	0	0	0.707107	-0.117851	-0.117851	-0.117851	-0.117851	-0.117851	-0.117851	-0.117851	-0.117851	0.942809	0	0	0	0	0	0	0	0	1.06066	1.05263	0.666	1.05263	0.666	1.57895	0.666	1.05263	0.666	1.57895	0.666	1.57895	0.666	1	0.502	1	0.546	1	0.529	1	0.481	1	0.488	1	0.478	0.000141345	0.558922	0.492084	0.565431	0.65	0.677308	0.7
_____ASV1524	NA	NA	NA	NA	NA	NA	NA	NA	NA	NA	NA	NA	NA	NA	NA	NA	NA	NA	NA	NA	NA	NA	NA	NA	NA	NA	NA	NA	NA	NA	NA	NA	NA	NA	NA	NA	NA	NA	NA	NA	NA	NA	NA	NA	NA	NA	NA	NA	NA	NA	NA	NA	NA	NA	NA	NA	NA	NA	NA	NA	NA	NA	NA	NA	NA	NA	NA	NA	NA	NA	NA	NA	NA	NA	NA	NA	NA	NA	NA	NA	NA	NA	0	NA	NA	NA	NA	NA	NA
_____ASV2728	-0.117851	0.117851	0	0.235702	-0.117851	-0.117851	0.235702	0	0	0.353553	-0.117851	-0.117851	0.235702	0	0	0.353553	-0.117851	-0.117851	-0.117851	-0.117851	-0.117851	0.589256	0	0	0	0	0	0.707107	-0.117851	-0.117851	-0.117851	-0.117851	-0.117851	0.589256	0	0	0	0	0	0.707107	-0.117851	-0.117851	-0.117851	-0.117851	-0.117851	-0.117851	-0.117851	-0.117851	0.942809	0	0	0	0	0	0	0	0	1.06066	1.05263	0.6637	1.05263	0.6637	1.57895	0.6637	1.05263	0.6637	1.57895	0.6637	1.57895	0.6637	1	0.513	1	0.512	1	0.536	1	0.464	1	0.436	1	0.484	0.000141345	0.558922	0.492084	0.565431	0.65	0.677308	0.7
____g:Chloridium	0.109667	-0.109667	0.212209	0.103099	0.101814	0.036446	-0.13826	0.271754	0.182415	0.141979	-0.0674282	0.358711	-0.291283	0.162915	0.289784	0.0928767	0.156448	0.0471804	0.167829	-0.0949368	0.00472364	-0.281244	0.500214	0.24098	0.339273	0.144593	0.251055	0.132484	0.189716	0.309372	-0.170088	-0.324572	0.40805	-0.412478	0.295746	0.54971	0.16996	0.107253	0.220325	0.0671987	-0.423611	0.954965	-0.225911	-0.111889	0.446509	-0.225282	0.333216	-0.325341	-0.422656	0.163919	0.722956	0.140192	0.327003	0.383501	0.192471	0.294083	0.198179	0.156943	0.78874	0.3923	0.336766	0.7484	0.547727	0.4844	0.0503912	0.9557	0.202015	0.6759	0.861582	0.4406	3.73065	0.014	0.394441	0.724	2.89381	0.092	1.76722	0.085	1.87969	0.07	0.707396	0.663	0.0164966	0.52576	0.519272	0.565431	0.65	0.677308	0.7
_____ASV316	-0.189483	0.189483	0.129292	0.193859	-0.22005	0.212205	0.00784554	0.0848389	0.273671	0.206068	-0.128839	0.348731	-0.219892	0.200062	0.270697	0.0849126	-0.310884	-0.129216	-0.0377974	0.462207	-0.219768	0.235459	0.0911249	0.142462	0.364212	0.411323	0.122867	0.39123	-0.402009	0.0531604	-0.219601	0.144332	0.644301	-0.220184	0	0.367288	0.12298	0.392184	0.39452	0.122587	-0.402009	-0.129222	-0.12892	-0.402009	1.3043	-0.265673	0.417502	-0.128881	-0.265084	0	0.178582	0.178779	0	0.680273	0.136336	0.57495	0.178804	0.136925	2.5918	0.117	1.12509	0.3442	0.0997477	0.7545	0.17864	0.8503	0.899709	0.3618	1.07121	0.3564	2.32216	0.09	1.12616	0.345	2.64497	0.102	4.76091	0.001	2.10252	0.07	1.04008	0.395	0.00187617	0.279821	0.438424	0.590519	0.65	0.677308	0.7
_____ASV37	0.156284	-0.156284	0.21045	0.103267	0.152002	-0.0112805	-0.140721	0.280679	0.158645	0.151007	-0.0338016	0.287109	-0.253308	0.173505	0.289078	0.0923569	0.219554	0.0844497	0.186165	-0.208726	0.0631326	-0.344575	0.519458	0.242447	0.292316	0.112751	0.257378	0.146831	0.299045	0.309537	-0.13973	-0.366648	0.264682	-0.366886	0.304905	0.537026	0.171596	0.113048	0.24692	0.0622845	-0.333276	1.02035	-0.231067	-0.0119005	0.140671	-0.162612	0.243771	-0.299691	-0.366244	0.168995	0.749664	0.153864	0.33713	0.298257	0.19724	0.361438	0.209062	0.135771	1.63563	0.2087	0.480308	0.6529	0.537772	0.4929	0.132041	0.8959	0.536607	0.4766	0.485004	0.628	2.34283	0.082	0.812074	0.473	3.1164	0.061	1.85055	0.067	1.80393	0.075	1.12968	0.343	0.0145495	0.397393	0.492084	0.565431	0.65	0.677308	0.7
_____ASV5542	0.117851	-0.117851	0.235702	0	0.235702	-0.117851	-0.117851	0.353553	0	0	-0.117851	-0.117851	0.235702	0	0	0.353553	0.589256	-0.117851	-0.117851	-0.117851	-0.117851	-0.117851	0.707107	0	0	0	0	0	-0.117851	-0.117851	0.589256	-0.117851	-0.117851	-0.117851	0	0	0.707107	0	0	0	-0.117851	-0.117851	0.942809	-0.117851	-0.117851	-0.117851	-0.117851	-0.117851	-0.117851	0	0	1.06066	0	0	0	0	0	0	1.05263	0.6744	1.05263	0.6744	1.57895	0.6744	1.05263	0.6744	1.57895	0.6744	1.57895	0.6744	1	0.519	1	0.528	1	0.536	1	0.466	1	0.448	1	0.474	7.0878e-05	0.558922	0.492084	0.565431	0.65	0.677308	0.7
____g:Dinemasporium	0.117851	-0.117851	0.235702	0	-0.117851	0.235702	-0.117851	0	0.353553	0	-0.117851	-0.117851	0.235702	0	0	0.353553	-0.117851	-0.117851	0.589256	-0.117851	-0.117851	-0.117851	0	0	0.707107	0	0	0	-0.117851	-0.117851	0.589256	-0.117851	-0.117851	-0.117851	0	0	0.707107	0	0	0	-0.117851	-0.117851	-0.117851	-0.117851	-0.117851	0.942809	-0.117851	-0.117851	-0.117851	0	0	0	0	0	1.06066	0	0	0	1.05263	0.6689	1.05263	0.6689	1.57895	0.6689	1.05263	0.6689	1.57895	0.6689	1.57895	0.6689	1	0.515	1	0.532	1	0.527	1	0.482	1	0.471	1	0.446	0.00120259	0.558922	0.492084	0.565431	0.65	0.677308	0.7
_____ASV2703	0.117851	-0.117851	0.235702	0	-0.117851	0.235702	-0.117851	0	0.353553	0	-0.117851	-0.117851	0.235702	0	0	0.353553	-0.117851	-0.117851	0.589256	-0.117851	-0.117851	-0.117851	0	0	0.707107	0	0	0	-0.117851	-0.117851	0.589256	-0.117851	-0.117851	-0.117851	0	0	0.707107	0	0	0	-0.117851	-0.117851	-0.117851	-0.117851	-0.117851	0.942809	-0.117851	-0.117851	-0.117851	0	0	0	0	0	1.06066	0	0	0	1.05263	0.6607	1.05263	0.6607	1.57895	0.6607	1.05263	0.6607	1.57895	0.6607	1.57895	0.6607	1	0.539	1	0.521	1	0.532	1	0.471	1	0.474	1	0.467	0.00120259	0.558922	0.492084	0.565431	0.65	0.677308	0.7
____g:Pseudophialocephala	-0.0349592	0.0349592	0.177068	0.157881	-0.224892	-0.158371	0.383263	0.0773845	0.129473	0.310154	0.119329	0.052188	-0.171517	0.262132	0.215521	0.106979	-0.29075	-0.159034	-0.290641	-0.0261017	0.476513	0.290014	0.0617328	0.142978	0.106965	0.235539	0.49835	0.390306	0.21221	-0.132485	-0.184603	0.0264471	0.236861	-0.15843	0.499936	0.17002	0.109458	0.189317	0.398916	0.189331	-0.0535262	-0.290902	-0.330248	-0.211076	-0.0132084	-0.25083	0.622588	0.460674	0.0665283	0.196152	0.0847241	0.0834913	0.196924	0.322546	0.133397	0.737573	0.55261	0.274684	0.0895929	0.7653	2.71909	0.0628	1.03353	0.3257	0.328193	0.7545	0.137198	0.7275	0.272023	0.77	0.549507	0.623	2.80648	0.051	0.0868629	0.775	0.958373	0.483	0.410776	0.888	1.29933	0.241	0.00722538	0.584191	0.187609	0.525745	0.65	0.694503	0.7
_____ASV111	-0.0349592	0.0349592	0.177068	0.157881	-0.224892	-0.158371	0.383263	0.0773845	0.129473	0.310154	0.119329	0.052188	-0.171517	0.262132	0.215521	0.106979	-0.29075	-0.159034	-0.290641	-0.0261017	0.476513	0.290014	0.0617328	0.142978	0.106965	0.235539	0.49835	0.390306	0.21221	-0.132485	-0.184603	0.0264471	0.236861	-0.15843	0.499936	0.17002	0.109458	0.189317	0.398916	0.189331	-0.0535262	-0.290902	-0.330248	-0.211076	-0.0132084	-0.25083	0.622588	0.460674	0.0665283	0.196152	0.0847241	0.0834913	0.196924	0.322546	0.133397	0.737573	0.55261	0.274684	0.0895929	0.7653	2.71909	0.0617	1.03353	0.3314	0.328193	0.7536	0.137198	0.7261	0.272023	0.7736	0.549507	0.618	2.80648	0.055	0.0868629	0.78	0.958373	0.469	0.410776	0.893	1.29933	0.251	0.00722538	0.584191	0.18561	0.531369	0.65	0.693496	0.7
_____ASV6313	NA	NA	NA	NA	NA	NA	NA	NA	NA	NA	NA	NA	NA	NA	NA	NA	NA	NA	NA	NA	NA	NA	NA	NA	NA	NA	NA	NA	NA	NA	NA	NA	NA	NA	NA	NA	NA	NA	NA	NA	NA	NA	NA	NA	NA	NA	NA	NA	NA	NA	NA	NA	NA	NA	NA	NA	NA	NA	NA	NA	NA	NA	NA	NA	NA	NA	NA	NA	NA	NA	NA	NA	NA	NA	NA	NA	NA	NA	NA	NA	NA	NA	0	NA	NA	NA	NA	NA	NA
___f:Chaetosphaeriales_fam_Incertae_sedis	0.142738	-0.142738	0.234915	0	-0.0592571	0.201996	-0.142738	0.0834813	0.344734	0	-0.142738	0.201996	-0.0592571	0	0.344734	0.0834813	0.0242242	-0.142738	0.54673	-0.142738	-0.142738	-0.142738	0.166963	0	0.689468	0	0	0	-0.142738	0.54673	0.0242242	-0.142738	-0.142738	-0.142738	0	0.689468	0.166963	0	0	0	-0.142738	-0.142738	0.107706	-0.142738	0.891464	-0.142738	-0.142738	-0.142738	-0.142738	0	0	0.250444	0	1.0342	0	0	0	0	1.33508	0.4591	0.706475	0.9247	0.0761119	0.8922	0.706475	0.7862	0.0761119	0.8922	0.0761119	0.8922	0.771253	0.661	0.771253	0.638	1.4768	0.225	0.942813	0.555	0.908501	0.6	0.908501	0.588	0.00254503	0.558922	0.55	0.6	0.65	0.7	0.7
____g:Dendrophoma	0.142738	-0.142738	0.234915	0	-0.0592571	0.201996	-0.142738	0.0834813	0.344734	0	-0.142738	0.201996	-0.0592571	0	0.344734	0.0834813	0.0242242	-0.142738	0.54673	-0.142738	-0.142738	-0.142738	0.166963	0	0.689468	0	0	0	-0.142738	0.54673	0.0242242	-0.142738	-0.142738	-0.142738	0	0.689468	0.166963	0	0	0	-0.142738	-0.142738	0.107706	-0.142738	0.891464	-0.142738	-0.142738	-0.142738	-0.142738	0	0	0.250444	0	1.0342	0	0	0	0	1.33508	0.443	0.706475	0.9229	0.0761119	0.8936	0.706475	0.7853	0.0761119	0.8936	0.0761119	0.8936	0.771253	0.625	0.771253	0.66	1.4768	0.278	0.942813	0.544	0.908501	0.592	0.908501	0.552	0.00254503	0.558922	0.55	0.6	0.65	0.7	0.7
_____ASV2887	0.142738	-0.142738	0.234915	0	-0.0592571	0.201996	-0.142738	0.0834813	0.344734	0	-0.142738	0.201996	-0.0592571	0	0.344734	0.0834813	0.0242242	-0.142738	0.54673	-0.142738	-0.142738	-0.142738	0.166963	0	0.689468	0	0	0	-0.142738	0.54673	0.0242242	-0.142738	-0.142738	-0.142738	0	0.689468	0.166963	0	0	0	-0.142738	-0.142738	0.107706	-0.142738	0.891464	-0.142738	-0.142738	-0.142738	-0.142738	0	0	0.250444	0	1.0342	0	0	0	0	1.33508	0.4543	0.706475	0.9248	0.0761119	0.8905	0.706475	0.7913	0.0761119	0.8905	0.0761119	0.8905	0.771253	0.64	0.771253	0.645	1.4768	0.251	0.942813	0.553	0.908501	0.577	0.908501	0.601	0.00254503	0.558922	0.55	0.6	0.65	0.7	0.7
__o:Coniochaetales	0.043186	-0.043186	0.180995	0.153243	0.490218	-0.111089	-0.379129	0.238954	0.169894	0.159455	0.0631247	0.0355765	-0.0987012	0.207096	0.200028	0.212301	0.668935	0.3115	0.0726291	-0.294807	-0.612006	-0.146251	0.362056	0.319195	0.318052	0.115799	0.0759017	0.301174	-0.162142	0.0529073	0.238792	0.288391	0.0182458	-0.436195	0.209191	0.323412	0.396267	0.355479	0.250338	0.103658	0.156737	0.844063	0.469852	0.116133	-0.236542	-0.212858	-0.0834958	-0.500792	-0.553099	0.37988	0.440425	0.436711	0.276694	0.177609	0.406579	0.444034	0.154336	0.103527	0.154205	0.7037	5.46244	0.0054	0.360875	0.5502	1.5755	0.2137	4.36423	0.0405	0.799813	0.4507	0.0840093	0.913	2.49489	0.086	0.378392	0.561	0.828754	0.6	1.1291	0.331	1.7317	0.135	0.0414793	0.567591	0.0373626	0.565431	0.65	0.292094	0.7
_____ASV4497	NA	NA	NA	NA	NA	NA	NA	NA	NA	NA	NA	NA	NA	NA	NA	NA	NA	NA	NA	NA	NA	NA	NA	NA	NA	NA	NA	NA	NA	NA	NA	NA	NA	NA	NA	NA	NA	NA	NA	NA	NA	NA	NA	NA	NA	NA	NA	NA	NA	NA	NA	NA	NA	NA	NA	NA	NA	NA	NA	NA	NA	NA	NA	NA	NA	NA	NA	NA	NA	NA	NA	NA	NA	NA	NA	NA	NA	NA	NA	NA	NA	NA	0	NA	NA	NA	NA	NA	NA
_____ASV51	0.070978	-0.070978	0.185977	0.14654	0.614935	-0.119143	-0.495792	0.248995	0.161417	0.11324	0.00130299	0.0252426	-0.0265456	0.192548	0.192869	0.233005	0.801821	0.428049	0.0207948	-0.25908	-0.609682	-0.381903	0.37956	0.329926	0.305823	0.108955	0.0406616	0.222739	-0.180488	0.0731534	0.320269	0.183094	-0.0226682	-0.37336	0.179448	0.306851	0.438627	0.341804	0.246945	0.113023	0.28126	0.905688	0.657857	-0.000771661	-0.237621	-0.119036	-0.276579	-0.59234	-0.618458	0.414592	0.410266	0.492626	0.244	0.143141	0.415693	0.334368	0.0525778	0.0385773	0.450475	0.5089	9.51031	0.0005	0.0115579	0.9146	0.780408	0.4746	4.16424	0.0471	0.671543	0.5123	0.023002	0.984	5.43573	0.006	0.618251	0.438	1.37953	0.22	1.01791	0.437	2.51074	0.035	0.033798	0.558922	0.00720729	0.6	0.65	0.319048	0.7
___f:Coniochaetaceae	-0.0755974	0.0755974	0.135635	0.193974	-0.221815	-0.017144	0.238959	0.112316	0.167628	0.288573	0.231227	0.0485653	-0.279793	0.259113	0.194825	0.133027	-0.178262	-0.265369	0.201678	-0.235966	-0.250208	0.728127	0.177819	0.144183	0.281256	0.17232	0.23273	0.500569	-0.00303504	-0.0465752	-0.177182	0.46549	0.143706	-0.382403	0.230255	0.250933	0.241099	0.466657	0.306782	0.11815	-0.353279	0.128826	-0.440992	0.435968	-0.0901103	-0.397289	0.610994	0.106981	-0.00109654	0.0937286	0.29217	0.0574651	0.349336	0.294819	0.131482	0.674969	0.444644	0.370222	0.484323	0.4903	1.50563	0.2361	3.68847	0.0617	3.8407	0.0228	1.60289	0.211	0.690309	0.5151	1.70089	0.179	1.28961	0.267	0.408047	0.538	1.12206	0.345	1.00351	0.418	2.32675	0.057	0.00768131	0.558922	0.366627	0.225129	0.346765	0.624651	0.7
_____ASV1002	0.0278436	-0.0278436	0.169002	0.166563	0.197086	-0.197573	0.000486683	0.265893	0.0563069	0.226644	-0.0848732	0.112646	-0.0277724	0.123774	0.247548	0.226108	0.422158	-0.0279858	-0.141266	-0.25388	-0.197362	0.198335	0.485193	0.225894	0.112614	0	0.0565182	0.452215	0.0841336	0.253277	-0.25388	-0.25388	-0.0279858	0.198335	0.242635	0.449042	0	0	0.225894	0.452215	0.0842196	0.760919	-0.25388	-0.0849592	-0.25388	-0.25388	-0.25388	-0.169103	0.424443	0.338099	0.711542	0	0.168921	0	0	0	0.0847773	0.678323	0.0539524	0.8474	0.903289	0.4822	0.0378176	0.8469	1.05138	0.3958	1.81074	0.202	1.1467	0.336	0.242676	0.814	0.93277	0.443	0.0550761	0.802	1.068	0.345	0.558699	0.776	0.809054	0.559	0.000955591	0.6	0.492084	0.6	0.65	0.624651	0.7
_____ASV3244	NA	NA	NA	NA	NA	NA	NA	NA	NA	NA	NA	NA	NA	NA	NA	NA	NA	NA	NA	NA	NA	NA	NA	NA	NA	NA	NA	NA	NA	NA	NA	NA	NA	NA	NA	NA	NA	NA	NA	NA	NA	NA	NA	NA	NA	NA	NA	NA	NA	NA	NA	NA	NA	NA	NA	NA	NA	NA	NA	NA	NA	NA	NA	NA	NA	NA	NA	NA	NA	NA	NA	NA	NA	NA	NA	NA	NA	NA	NA	NA	NA	NA	0	NA	NA	NA	NA	NA	NA
_____ASV3624	0.159107	-0.159107	0.234313	0	-0.159107	0.158642	0.000465353	0	0.31775	0.159573	0.318215	-0.159107	-0.159107	0.349313	0	0	-0.159107	-0.159107	0.476392	-0.159107	0.160038	-0.159107	0	0	0.635499	0	0.319146	0	0.795537	-0.159107	-0.159107	-0.159107	-0.159107	-0.159107	0.684717	0	0	0	0	0	-0.159107	-0.159107	-0.159107	0.794141	-0.159107	-0.159107	0.319611	-0.159107	-0.159107	0	0	0	0.953249	0	0	0.478718	0	0	1.89695	0.2202	0.630473	0.6315	2.84542	0.2201	0.630473	0.6465	2.84542	0.2216	0.945709	0.5949	1.86722	0.139	0.598949	0.642	1.84437	0.24	0.899737	0.551	1.94384	0.046	0.83958	0.573	0.000212247	0.4042	0.492084	0.450636	0.65	0.624651	0.7
_____ASV897	-0.0860519	0.0860519	0.057329	0.229433	-0.0573874	-0.143381	0.200768	0.0859936	0	0.344149	-0.143381	0.286762	-0.143381	0	0.351084	0	0.0286061	-0.143381	-0.143381	-0.143381	-0.143381	0.544918	0.171987	0	0	0	0	0.688299	-0.143381	0.0286061	-0.143381	-0.143381	0.544918	-0.143381	0	0.171987	0	0	0.688299	0	-0.143381	0.1146	-0.143381	-0.143381	-0.143381	-0.143381	-0.143381	0.889067	-0.143381	0	0.257981	0	0	0	0	0	1.03245	0	0.481476	1	0.695283	1	2.51663e-16	1	1.1229	0.4883	0	1	-2.51663e-16	1	1.50108	0.152	0.764812	0.64	0.529623	0.741	0.941203	0.543	0.905925	0.589	0.905925	0.587	0.000353515	0.6	0.55	0.6	0.65	0.7	0.7
____g:Coniochaeta	0.0819684	-0.0819684	0.200567	0.125451	-0.246263	0.276643	-0.0303802	0	0.275705	0.215883	0.245923	-0.215543	-0.0303802	0.276378	0.0307202	0.215883	-0.246263	-0.246263	0.306666	0.246621	0.185502	-0.246263	0	0	0.426858	0.368108	0.431765	0	0.306666	-0.246263	0.185502	0.18518	-0.184822	-0.246263	0.426858	0	0.431765	0.369524	0.0614405	0	-0.246263	-0.246263	-0.246263	1.23029	-0.154102	-0.246263	-0.246263	-0.246263	0.401385	0	0	0	0.73844	0.0921607	0	0	0	0.647648	0.53418	0.3589	1.82994	0.1137	1.01162	0.3031	0.362414	0.7063	0.318927	0.6152	5.2355	0.0067	1.30545	0.249	1.68938	0.136	0.480213	0.477	2.26926	0.017	0.750241	0.547	0.883609	0.467	0.00170089	0.508867	0.253444	0.509759	0.65	0.677308	0.39865
_____ASV2014	NA	NA	NA	NA	NA	NA	NA	NA	NA	NA	NA	NA	NA	NA	NA	NA	NA	NA	NA	NA	NA	NA	NA	NA	NA	NA	NA	NA	NA	NA	NA	NA	NA	NA	NA	NA	NA	NA	NA	NA	NA	NA	NA	NA	NA	NA	NA	NA	NA	NA	NA	NA	NA	NA	NA	NA	NA	NA	NA	NA	NA	NA	NA	NA	NA	NA	NA	NA	NA	NA	NA	NA	NA	NA	NA	NA	NA	NA	NA	NA	NA	NA	0	NA	NA	NA	NA	NA	NA
_____ASV2981	NA	NA	NA	NA	NA	NA	NA	NA	NA	NA	NA	NA	NA	NA	NA	NA	NA	NA	NA	NA	NA	NA	NA	NA	NA	NA	NA	NA	NA	NA	NA	NA	NA	NA	NA	NA	NA	NA	NA	NA	NA	NA	NA	NA	NA	NA	NA	NA	NA	NA	NA	NA	NA	NA	NA	NA	NA	NA	NA	NA	NA	NA	NA	NA	NA	NA	NA	NA	NA	NA	NA	NA	NA	NA	NA	NA	NA	NA	NA	NA	NA	NA	0	NA	NA	NA	NA	NA	NA
_____ASV524	0.0605955	-0.0605955	0.215156	0.0992338	-0.21286	0.425719	-0.21286	0	0.341765	0	0.38014	-0.167281	-0.21286	0.342164	0.0455788	0	-0.21286	-0.21286	0.607506	0.243933	-0.21286	-0.21286	0	0	0.633317	0.285222	0	0	0.607506	-0.21286	-0.21286	0.152775	-0.121702	-0.21286	0.633317	0	0	0.28125	0.0911576	0	-0.21286	-0.21286	-0.21286	1.56614	-0.0761231	-0.21286	-0.21286	-0.21286	-0.21286	0	0	0	0.923377	0.136736	0	0	0	0	0.322653	0.6508	3.98144	0.0005	5.15006	0.0029	0.322653	0.8585	0.757097	0.4543	5.15006	0.0004	2.74182	0.016	3.49119	0.011	0.261621	0.732	3.63631	0.001	1.33422	0.183	1.51679	0.125	0.000990907	0.558922	0.00720729	0.0335724	0.65	0.677308	0.146767
_____ASV842	0.062228	-0.062228	0.217765	0.0933086	-0.155537	-0.0155737	0.17111	0	0.139963	0.326647	-0.0155737	-0.155537	0.17111	0.139963	0	0.326647	-0.155537	-0.155537	-0.155537	0.124389	0.497757	-0.155537	0	0	0	0.279926	0.653294	0	-0.155537	-0.155537	0.497757	0.124389	-0.155537	-0.155537	0	0	0.653294	0.279926	0	0	-0.155537	-0.155537	-0.155537	0.264352	-0.155537	-0.155537	-0.155537	-0.155537	0.824404	0	0	0	0.419889	0	0	0	0	0.979941	0.290489	0.715	0.67156	0.6194	0.435733	0.6241	1.4337	0.3018	2.72216	0.2142	2.15055	0.2163	0.637982	0.657	0.637982	0.617	0.275964	0.719	0.909496	0.561	0.855193	0.585	0.855193	0.567	0.000709986	0.567591	0.492084	0.565431	0.65	0.624651	0.7
____g:Lecythophora	-0.140793	0.140793	0.0962653	0.214358	-0.151953	-0.101402	0.253355	0.0845598	0.128786	0.317246	0.15191	0.101499	-0.253409	0.278474	0.209056	0.0559285	-0.185893	-0.118013	0.0844631	-0.287268	-0.320949	0.827659	0.136228	0.105518	0.246986	0.0455644	0.0339023	0.599802	-0.253586	0.0169268	-0.185719	0.557407	0.18607	-0.321099	0.0726941	0.261655	0.105396	0.537689	0.336154	0.0337522	-0.253249	0.0507671	-0.253376	-0.202953	0.101599	-0.202854	0.911933	0.152129	-0.303997	0.0665147	0.229867	0.0664314	0.106571	0.346697	0.151997	0.790352	0.50698	0.0508535	1.82254	0.1889	1.495	0.2364	2.51744	0.124	4.68991	0.0059	3.43106	0.0701	2.51727	0.0857	1.17698	0.36	1.17655	0.341	1.43599	0.238	1.1967	0.285	1.34605	0.252	2.44973	0.042	0.00445907	0.3772	0.366627	0.346649	0.167515	0.390697	0.681114
_____ASV626	-0.140793	0.140793	0.0962653	0.214358	-0.151953	-0.101402	0.253355	0.0845598	0.128786	0.317246	0.15191	0.101499	-0.253409	0.278474	0.209056	0.0559285	-0.185893	-0.118013	0.0844631	-0.287268	-0.320949	0.827659	0.136228	0.105518	0.246986	0.0455644	0.0339023	0.599802	-0.253586	0.0169268	-0.185719	0.557407	0.18607	-0.321099	0.0726941	0.261655	0.105396	0.537689	0.336154	0.0337522	-0.253249	0.0507671	-0.253376	-0.202953	0.101599	-0.202854	0.911933	0.152129	-0.303997	0.0665147	0.229867	0.0664314	0.106571	0.346697	0.151997	0.790352	0.50698	0.0508535	1.82254	0.1909	1.495	0.2468	2.51744	0.1205	4.68991	0.0062	3.43106	0.0744	2.51727	0.0923	1.17698	0.356	1.17655	0.347	1.43599	0.246	1.1967	0.308	1.34605	0.251	2.44973	0.039	0.00445907	0.379786	0.375794	0.340394	0.171275	0.400468	0.7
__o:Diaporthales	-0.122011	0.122011	0.0615159	0.227408	0.254009	-0.163816	-0.090193	0.34585	0.0255777	0.0634893	-0.0199127	-0.178287	0.1982	0.102648	0.00699961	0.339014	0.00800844	0.500011	-0.188219	-0.139414	-0.185822	0.00543613	0.183827	0.674835	0.00245364	0.0512008	0.00427477	0.123189	-0.00593588	-0.177088	-0.183009	-0.0338895	-0.179486	0.579409	0.184899	0.00866813	0.00450867	0.0991925	0.0113793	0.673925	0.110276	-0.172925	0.824678	-0.114695	-0.19072	-0.186034	-0.0553185	-0.171216	-0.0440445	0.274923	0.0128812	1.01379	0.0769172	0.000666749	0.00365953	0.135936	0.0168298	0.13984	1.10075	0.4112	1.2261	0.2781	0.586277	0.5937	0.315448	0.9692	1.92461	0.202	0.765851	0.6124	0.854068	0.537	1.20065	0.319	1.07294	0.428	0.824051	0.713	1.04482	0.411	0.803897	0.69	0.392398	0.536607	0.39444	0.565431	0.65	0.624651	0.7
_____ASV2296	NA	NA	NA	NA	NA	NA	NA	NA	NA	NA	NA	NA	NA	NA	NA	NA	NA	NA	NA	NA	NA	NA	NA	NA	NA	NA	NA	NA	NA	NA	NA	NA	NA	NA	NA	NA	NA	NA	NA	NA	NA	NA	NA	NA	NA	NA	NA	NA	NA	NA	NA	NA	NA	NA	NA	NA	NA	NA	NA	NA	NA	NA	NA	NA	NA	NA	NA	NA	NA	NA	NA	NA	NA	NA	NA	NA	NA	NA	NA	NA	NA	NA	0	NA	NA	NA	NA	NA	NA
___f:Diaporthaceae	-0.121613	0.121613	0.0615443	0.227412	0.254637	-0.163367	-0.0912695	0.345997	0.0255885	0.062551	-0.0209593	-0.177844	0.198803	0.102144	0.00700258	0.339158	0.00853092	0.500742	-0.18778	-0.138954	-0.18559	0.00305109	0.183905	0.675122	0.00245468	0.0512226	0.00429775	0.12135	-0.00562735	-0.176644	-0.182568	-0.0362913	-0.179044	0.580174	0.184997	0.00867181	0.00451059	0.096769	0.0113841	0.674212	0.110842	-0.17248	0.825548	-0.114225	-0.190282	-0.185594	-0.0594945	-0.17077	-0.0435442	0.27504	0.0128867	1.01422	0.0769499	0.000667033	0.00366109	0.131679	0.0168369	0.1399	1.09381	0.4084	1.23088	0.2673	0.595302	0.5925	0.316674	0.9711	1.93982	0.1999	0.762717	0.6116	0.855592	0.541	1.20523	0.296	1.06585	0.438	0.825406	0.711	1.04631	0.395	0.804751	0.663	0.391338	0.535217	0.385845	0.565431	0.65	0.624651	0.7
_____ASV2432	-0.117851	0.117851	0	0.235702	-0.117851	-0.117851	0.235702	0	0	0.353553	-0.117851	0.235702	-0.117851	0	0.353553	0	-0.117851	-0.117851	-0.117851	-0.117851	-0.117851	0.589256	0	0	0	0	0	0.707107	-0.117851	-0.117851	-0.117851	-0.117851	0.589256	-0.117851	0	0	0	0	0.707107	0	-0.117851	-0.117851	-0.117851	-0.117851	-0.117851	-0.117851	-0.117851	0.942809	-0.117851	0	0	0	0	0	0	0	1.06066	0	0.909091	1	0.909091	1	0	1	0.909091	1	-5.34751e-16	1	-2.67375e-16	1	1	0.51	1	0.523	1	0.539	1	0.479	1	0.479	1	0.476	0.000282841	0.6	0.55	0.6	0.65	0.7	0.7
____g:Diaporthe	-0.121472	0.121472	0.0615427	0.227417	0.254768	-0.163224	-0.091544	0.345988	0.0255879	0.0625768	-0.0208203	-0.178116	0.198937	0.102141	0.00702427	0.339149	0.00866912	0.500868	-0.187637	-0.138812	-0.185447	0.00235888	0.1839	0.675104	0.00245462	0.0512213	0.00429763	0.121465	-0.00548877	-0.176501	-0.182425	-0.0361519	-0.179731	0.580298	0.184992	0.00867159	0.00451047	0.0967665	0.0114307	0.674194	0.110977	-0.172337	0.825665	-0.114084	-0.190139	-0.18545	-0.0593546	-0.171873	-0.0434046	0.275032	0.0128864	1.0142	0.0769479	0.000667015	0.00366099	0.131675	0.0169959	0.139896	1.09125	0.4139	1.23174	0.2676	0.595263	0.5956	0.316934	0.97	1.93969	0.2022	0.762667	0.6194	0.857357	0.532	1.20612	0.293	1.06333	0.395	0.825821	0.704	1.04703	0.396	0.804624	0.666	0.391055	0.53827	0.385845	0.565431	0.65	0.624651	0.7
_____ASV1637	-0.147493	0.147493	0.0685345	0.22452	0.270554	-0.172187	-0.0983677	0.328493	0.0736439	0.10198	0.0500436	-0.172187	0.122143	0.295874	0.0736439	0.183335	-0.0983659	0.639475	-0.245831	-0.0985428	-0.098283	-0.0984525	0.147465	0.636206	0	0.147288	0.147548	0.147378	-0.245831	-0.245831	0.0491817	0.345918	-0.0985428	0.195104	0	0	0.198897	0.591748	0.147288	0.316275	0.641792	-0.245831	0.415702	-0.245831	-0.0248988	-0.245831	-0.245831	-0.245831	0.196558	0.887622	0	0.463675	0	0.220932	0	0	0	0.289611	1.51266	0.3086	1.30404	0.2917	0.0602434	0.8598	0.883809	0.4794	0.575857	0.5171	0.446618	0.6745	0.557823	0.672	1.36414	0.242	1.57908	0.258	0.917516	0.514	0.682107	0.713	1.24005	0.274	0.000709793	0.476053	0.405228	0.6	0.65	0.677308	0.7
_____ASV231	-0.11955	0.11955	0.0612783	0.227547	0.2494	-0.16126	-0.0881406	0.346286	0.025097	0.0625001	-0.0258168	-0.175081	0.200898	0.101885	0.00691949	0.339232	0.00944536	0.489355	-0.186397	-0.136122	-0.181697	0.00541584	0.183184	0.676339	0.000482727	0.0501881	0.00411144	0.121355	-0.00286382	-0.174192	-0.181592	-0.0487698	-0.17597	0.583389	0.184121	0.00827889	0.00391897	0.0970207	0.011469	0.674256	0.089737	-0.170853	0.829317	-0.111714	-0.186502	-0.185564	-0.0554738	-0.167889	-0.0410591	0.276104	0.0123697	1.01425	0.0753697	0.000657654	0.00122719	0.131608	0.0170275	0.139701	1.06054	0.4282	1.18695	0.3021	0.635681	0.5707	0.297891	0.9747	2.03301	0.1767	0.821282	0.598	0.856688	0.559	1.15677	0.325	1.02946	0.428	0.822973	0.691	1.05273	0.369	0.769464	0.707	0.382279	0.549797	0.413263	0.565431	0.65	0.60867	0.7
_____ASV3033	0.151588	-0.151588	0.221838	0.0763138	0.455804	-0.227902	-0.227902	0.339225	0	0	0.114552	0.11335	-0.227902	0.25062	0.24985	0	0.910569	0.00103945	-0.227902	-0.227902	-0.227902	-0.227902	0.625461	0.228942	0	0	0	0	0.228065	0.454602	-0.227902	0.00103945	-0.227902	-0.227902	0.455967	0.489773	0	0.228942	0	0	0.79946	0.795854	-0.227902	-0.227902	-0.227902	-0.227902	-0.227902	-0.227902	-0.227902	0.720147	0.717995	0	0	0	0	0	0	0	1.8427	0.1451	4.16506	0.0083	1.56739	0.1981	1.8427	0.183	0.172211	0.596	1.56739	0.2121	0.933157	0.484	4.06221	0.008	1.6701	0.207	1.77986	0.07	0.994397	0.451	2.80484	0.016	0.000850406	0.317191	0.0503752	0.450636	0.630138	0.677308	0.7
_____ASV483	-0.111844	0.111844	0.0398522	0.232478	0.219363	-0.0740914	-0.145272	0.347932	0.0639399	0.0151563	0.222055	-0.161025	-0.0610296	0.348272	0.0105379	0.0615252	-0.129432	0.568158	-0.034538	-0.113645	-0.171563	-0.11898	0.0284051	0.695206	0.116007	0.0579183	0	0.0288952	-0.150507	-0.150487	-0.034538	0.594617	-0.171563	-0.0875213	0.0210558	0.0210757	0.116007	0.693936	0	0.0473754	0.906665	-0.13995	-0.108627	-0.0846856	-0.171563	0.0339746	-0.155815	-0.171563	-0.108437	1.0426	0.0316136	0.0629362	0.0868775	0	0.172365	0.0157481	0	0.0413261	0.930636	0.5206	0.926404	0.5226	0.993651	0.5732	1.07114	0.4063	1.97453	0.1533	1.66717	0.2451	0.946107	0.492	0.893882	0.547	0.899381	0.564	0.951422	0.585	1.0531	0.407	0.950055	0.558	0.00693158	0.558922	0.492084	0.565431	0.65	0.569277	0.7
_____ASV6071	-0.000495392	0.000495392	0.167357	0.168348	0.335704	-0.167852	-0.167852	0.348243	0	0	0.335704	-0.167852	-0.167852	0.348243	0	0	0.334218	0.337191	-0.167852	-0.167852	-0.167852	-0.167852	0.50207	0.505043	0	0	0	0	0.334218	-0.167852	-0.167852	0.337191	-0.167852	-0.167852	0.50207	0	0	0.505043	0	0	1.34282	-0.167852	-0.167852	-0.167852	-0.167852	-0.167852	-0.167852	-0.167852	-0.167852	0.988971	0	0	0	0	0	0	0	0	1.83378e-05	0.7204	2.10524	0.1759	3.15787	0.2197	1.83378e-05	0.9041	2.75067e-05	0.8524	3.15787	0.0661	2.09089	0.138	2.09089	0.137	1.74209e-05	0.748	2.33331	0.063	0.800003	0.593	0.800003	0.59	0.000283924	0.567591	0.323348	0.450636	0.65	0.7	0.614475
___f:Melanconidaceae	-0.109247	0.109247	0.0168428	0.235337	-0.12609	-0.12609	0.25218	0	0	0.352811	0.25218	-0.12609	-0.12609	0.352811	0	0	-0.12609	-0.12609	-0.12609	-0.12609	-0.0755615	0.579921	0	0	0	0	0.0505284	0.706011	-0.0755615	-0.12609	-0.12609	0.579921	-0.12609	-0.12609	0.0505284	0	0	0.706011	0	0	-0.12609	-0.12609	-0.12609	-0.12609	-0.12609	-0.12609	1.00872	-0.12609	-0.12609	0	0	0	0	0	0	1.05087	0	0	0.902728	0.7226	1.20253	0.14	1.8038	0.2151	0.902728	0.7865	1.35409	0.6336	1.8038	0.0653	1.14953	0.271	1.14953	0.263	0.857592	0.695	1.16613	0.402	0.971518	0.53	0.971518	0.531	0.00106058	0.567591	0.288704	0.450636	0.65	0.677308	0.614475
____g:Melanconiella	-0.109247	0.109247	0.0168428	0.235337	-0.12609	-0.12609	0.25218	0	0	0.352811	0.25218	-0.12609	-0.12609	0.352811	0	0	-0.12609	-0.12609	-0.12609	-0.12609	-0.0755615	0.579921	0	0	0	0	0.0505284	0.706011	-0.0755615	-0.12609	-0.12609	0.579921	-0.12609	-0.12609	0.0505284	0	0	0.706011	0	0	-0.12609	-0.12609	-0.12609	-0.12609	-0.12609	-0.12609	1.00872	-0.12609	-0.12609	0	0	0	0	0	0	1.05087	0	0	0.902728	0.7212	1.20253	0.1411	1.8038	0.2112	0.902728	0.7904	1.35409	0.6307	1.8038	0.0629	1.14953	0.273	1.14953	0.25	0.857592	0.669	1.16613	0.44	0.971518	0.519	0.971518	0.51	0.00106058	0.567591	0.289523	0.450636	0.65	0.677308	0.614475
_____ASV2038	-0.109247	0.109247	0.0168428	0.235337	-0.12609	-0.12609	0.25218	0	0	0.352811	0.25218	-0.12609	-0.12609	0.352811	0	0	-0.12609	-0.12609	-0.12609	-0.12609	-0.0755615	0.579921	0	0	0	0	0.0505284	0.706011	-0.0755615	-0.12609	-0.12609	0.579921	-0.12609	-0.12609	0.0505284	0	0	0.706011	0	0	-0.12609	-0.12609	-0.12609	-0.12609	-0.12609	-0.12609	1.00872	-0.12609	-0.12609	0	0	0	0	0	0	1.05087	0	0	0.902728	0.7223	1.20253	0.1436	1.8038	0.2192	0.902728	0.7964	1.35409	0.6295	1.8038	0.0662	1.14953	0.276	1.14953	0.278	0.857592	0.684	1.16613	0.418	0.971518	0.519	0.971518	0.511	0.00106058	0.567591	0.291198	0.450636	0.65	0.677308	0.614475
___f:Valsaceae	NA	NA	NA	NA	NA	NA	NA	NA	NA	NA	NA	NA	NA	NA	NA	NA	NA	NA	NA	NA	NA	NA	NA	NA	NA	NA	NA	NA	NA	NA	NA	NA	NA	NA	NA	NA	NA	NA	NA	NA	NA	NA	NA	NA	NA	NA	NA	NA	NA	NA	NA	NA	NA	NA	NA	NA	NA	NA	NA	NA	NA	NA	NA	NA	NA	NA	NA	NA	NA	NA	NA	NA	NA	NA	NA	NA	NA	NA	NA	NA	NA	NA	0	NA	NA	NA	NA	NA	NA
____g:Cytospora	NA	NA	NA	NA	NA	NA	NA	NA	NA	NA	NA	NA	NA	NA	NA	NA	NA	NA	NA	NA	NA	NA	NA	NA	NA	NA	NA	NA	NA	NA	NA	NA	NA	NA	NA	NA	NA	NA	NA	NA	NA	NA	NA	NA	NA	NA	NA	NA	NA	NA	NA	NA	NA	NA	NA	NA	NA	NA	NA	NA	NA	NA	NA	NA	NA	NA	NA	NA	NA	NA	NA	NA	NA	NA	NA	NA	NA	NA	NA	NA	NA	NA	0	NA	NA	NA	NA	NA	NA
_____ASV5899	NA	NA	NA	NA	NA	NA	NA	NA	NA	NA	NA	NA	NA	NA	NA	NA	NA	NA	NA	NA	NA	NA	NA	NA	NA	NA	NA	NA	NA	NA	NA	NA	NA	NA	NA	NA	NA	NA	NA	NA	NA	NA	NA	NA	NA	NA	NA	NA	NA	NA	NA	NA	NA	NA	NA	NA	NA	NA	NA	NA	NA	NA	NA	NA	NA	NA	NA	NA	NA	NA	NA	NA	NA	NA	NA	NA	NA	NA	NA	NA	NA	NA	0	NA	NA	NA	NA	NA	NA
__o:Glomerellales	-0.137617	0.137617	0.105373	0.210151	0.0487955	0.216813	-0.265608	0.160326	0.298666	0.0922103	0.378717	-0.015661	-0.363056	0.32297	0.105066	0.0360141	0.0575422	0.0400489	-0.164872	0.598498	-0.30552	-0.225696	0.26833	0.188352	0.119497	0.576416	0.116683	0.147148	0.0845898	-0.0335815	-0.463858	0.672844	0.00225958	-0.262253	0.268769	0.135758	0.0131592	0.590118	0.166355	0.0583372	0.613571	-0.142397	-0.324787	0.897394	0.0749102	-0.321866	-0.374815	0.0205039	-0.442513	0.411877	0.0754305	0.0855194	0.854452	0.187607	0.0590326	0.0322299	0.25352	0.0251584	1.59111	0.239	1.67942	0.1792	7.70458	0.0015	1.26776	0.3069	0.523335	0.5269	1.68268	0.2201	2.83326	0.03	1.1314	0.378	0.725615	0.493	1.50841	0.111	1.61492	0.123	0.850987	0.558	0.19915	0.422985	0.324575	0.0203633	0.65	0.677308	0.7
___f:Glomerellaceae	-0.0697581	0.0697581	0.11078	0.209282	0.0447312	0.115137	-0.159869	0.178305	0.294558	0.0910573	0.352273	-0.0445506	-0.307722	0.329607	0.101681	0.00668481	0.11742	-0.0279578	-0.166398	0.396672	-0.160297	-0.15944	0.291956	0.216222	0.105497	0.580769	0.12648	0.13666	0.0833446	0.0247759	-0.317395	0.621201	-0.113877	-0.29805	0.290392	0.155836	0.0036776	0.597359	0.134452	0.0125035	0.624753	-0.178422	-0.312138	0.691318	-0.0522716	-0.293634	-0.259253	0.0970415	-0.317395	0.481689	0.0890258	0.0081624	0.870436	0.148269	0.0175528	0.0274218	0.258015	0.00461023	0.370293	0.6291	0.517642	0.7005	5.52442	0.0105	0.887106	0.4828	0.852437	0.3983	1.15093	0.3621	2.79381	0.041	0.471281	0.742	0.355203	0.627	1.2939	0.198	1.49319	0.167	0.560108	0.827	0.117577	0.558922	0.500491	0.079254	0.65	0.677308	0.7
____g:Colletotrichum	-0.0697581	0.0697581	0.11078	0.209282	0.0447312	0.115137	-0.159869	0.178305	0.294558	0.0910573	0.352273	-0.0445506	-0.307722	0.329607	0.101681	0.00668481	0.11742	-0.0279578	-0.166398	0.396672	-0.160297	-0.15944	0.291956	0.216222	0.105497	0.580769	0.12648	0.13666	0.0833446	0.0247759	-0.317395	0.621201	-0.113877	-0.29805	0.290392	0.155836	0.0036776	0.597359	0.134452	0.0125035	0.624753	-0.178422	-0.312138	0.691318	-0.0522716	-0.293634	-0.259253	0.0970415	-0.317395	0.481689	0.0890258	0.0081624	0.870436	0.148269	0.0175528	0.0274218	0.258015	0.00461023	0.370293	0.6181	0.517642	0.6941	5.52442	0.01	0.887106	0.4694	0.852437	0.4007	1.15093	0.3543	2.79381	0.031	0.471281	0.714	0.355203	0.639	1.2939	0.217	1.49319	0.181	0.560108	0.813	0.117577	0.558922	0.498389	0.0770204	0.65	0.677308	0.7
_____ASV1238	0.0789356	-0.0789356	0.216157	0.0962769	0.207002	-0.0571478	-0.149854	0.330894	0.123003	0.0319579	0.151502	0.0168889	-0.16839	0.323756	0.143577	0.030781	0.46215	-0.0481465	-0.131274	0.0169781	-0.0940693	-0.205638	0.64687	0.166112	0.0641175	0.241164	0.0579751	0.0185473	0.499303	-0.149901	-0.112595	-0.1963	0.183679	-0.224186	0.644931	0.0500827	0.0582763	0.019993	0.280428	0	0.763604	0.0815866	-0.224186	-0.14061	0.13756	-0.168393	-0.168489	-0.16848	-0.112592	0.97188	0.248293	0	0.0835755	0.361746	0.0557924	0.0364619	0.0557057	0.073055	0.449149	0.7026	0.823832	0.5443	1.22942	0.332	0.660955	0.6718	1.02442	0.3919	1.34685	0.3412	0.612359	0.683	0.818658	0.54	0.445114	0.716	0.755079	0.76	0.975041	0.455	0.66692	0.793	0.0051271	0.567591	0.492084	0.531369	0.65	0.677308	0.7
_____ASV1707	-0.0447553	0.0447553	0.172209	0.16303	-0.15061	0.074718	0.0758921	0.0935047	0.233921	0.252352	0.143627	-0.0830784	-0.0605482	0.257163	0.180609	0.168862	-0.150478	-0.150743	-0.285817	0.435253	0.302029	-0.150245	0.13534	0.135075	0	0.452981	0.497525	0.0973407	0.437369	-0.285817	-0.285817	-0.150116	0.119661	0.164721	0.501381	0	0	0.0973897	0.359076	0.331685	-0.0828076	-0.285817	-0.0832051	-0.21794	0.254716	0.187378	0.731627	-0.218134	-0.285817	0.20301	0	0.202612	0.0678775	0.540533	0.473195	0.72847	0.0676838	0	0.150498	0.72	0.426087	0.7186	0.522029	0.4897	2.19287	0.115	3.37322	0.0729	2.24239	0.1159	0.367693	0.748	0.401425	0.692	0.142477	0.752	0.896979	0.516	1.00515	0.412	1.03528	0.432	0.00269025	0.567591	0.506459	0.565431	0.539194	0.398341	0.7
_____ASV193	-0.071924	0.071924	0.110802	0.209229	0.037992	0.113286	-0.151278	0.178534	0.29429	0.0923374	0.339368	-0.0439544	-0.295414	0.330042	0.103827	0.00546489	0.0949697	-0.0189856	-0.149573	0.376145	-0.161168	-0.141388	0.292095	0.217677	0.106882	0.581539	0.129005	0.137823	0.0429221	0.0441135	-0.302808	0.635814	-0.132022	-0.28802	0.291646	0.15768	0	0.595382	0.137138	0.0107215	0.584906	-0.175207	-0.295722	0.700518	-0.0729479	-0.287712	-0.267319	0.116292	-0.302808	0.491421	0.0866718	0.00708543	0.867107	0.156218	0.0150958	0.0227637	0.260949	0	0.388183	0.604	0.464771	0.7339	5.0395	0.0152	0.711876	0.5669	1.04494	0.3481	1.13501	0.3569	2.57377	0.054	0.439776	0.725	0.369151	0.618	1.28271	0.228	1.49814	0.157	0.506145	0.867	0.10898	0.558922	0.512707	0.100288	0.65	0.677308	0.7
_____ASV3175	-0.164462	0.164462	0	0.234102	-0.164462	0.328925	-0.164462	0	0.348665	0	0.131878	0.0325846	-0.164462	0.29634	0.197047	0	-0.164462	-0.164462	-0.164462	0.822311	-0.164462	-0.164462	0	0	0	0.681258	0	0	-0.164462	-0.164462	-0.164462	0.428218	0.229632	-0.164462	0	0	0	0.59268	0.394094	0	-0.164462	-0.164462	-0.164462	0.724558	0.426678	-0.164462	-0.164462	-0.164462	-0.164462	0	0	0	0.88902	0.591141	0	0	0	0	2.12681	0.0631	2.12681	0.0631	1.15087	0.2475	2.12681	0.0631	1.15087	0.2516	1.15087	0.2523	0.538924	0.642	2.00244	0.121	1.97417	0.242	0.884731	0.551	0.81557	0.568	2.09803	0.051	0.000708369	0.194877	0.187609	0.476837	0.458101	0.65265	0.7
_____ASV4944	-0.117851	0.117851	0	0.235702	-0.117851	0.235702	-0.117851	0	0.353553	0	0.235702	-0.117851	-0.117851	0.353553	0	0	-0.117851	-0.117851	-0.117851	0.589256	-0.117851	-0.117851	0	0	0	0.707107	0	0	-0.117851	-0.117851	-0.117851	0.589256	-0.117851	-0.117851	0	0	0	0.707107	0	0	-0.117851	-0.117851	-0.117851	0.942809	-0.117851	-0.117851	-0.117851	-0.117851	-0.117851	0	0	0	1.06066	0	0	0	0	0	1.05263	0.668	1.05263	0.668	1.57895	0.668	1.05263	0.668	1.57895	0.668	1.57895	0.668	1	0.54	1	0.548	1	0.534	1	0.456	1	0.48	1	0.454	7.07192e-05	0.558922	0.492084	0.565431	0.65	0.677308	0.7
___f:Plectosphaerellaceae	-0.292965	0.292965	0.122226	0.191064	0.0297208	0.442149	-0.47187	0.170608	0.273078	0.0820074	0.211757	0.102435	-0.314192	0.234708	0.219899	0.135947	-0.204783	0.264224	-0.043837	0.928135	-0.630276	-0.313463	0.200936	0.267108	0.283401	0.434266	0.0722355	0.135438	0.0300117	-0.226499	-0.682409	0.393502	0.43137	0.0540239	0.308826	0.142833	0.0561664	0.359149	0.402668	0.222443	0.142724	0.0908501	-0.144411	1.03363	0.49414	-0.201322	-0.541081	-0.277683	-0.596844	0.306722	0.258338	0.345552	0.515768	0.570761	0.183752	0.0690743	0.203872	0.107954	8.09932	0.0042	6.59053	0.0013	4.35063	0.0421	0.924486	0.4074	0.546875	0.4674	2.04667	0.1365	1.52992	0.229	4.73496	0.012	2.83236	0.09	2.05975	0.048	1.93806	0.102	2.39654	0.038	0.0815733	0.0324811	0.0138807	0.179329	0.65	0.677308	0.7
_____ASV3377	NA	NA	NA	NA	NA	NA	NA	NA	NA	NA	NA	NA	NA	NA	NA	NA	NA	NA	NA	NA	NA	NA	NA	NA	NA	NA	NA	NA	NA	NA	NA	NA	NA	NA	NA	NA	NA	NA	NA	NA	NA	NA	NA	NA	NA	NA	NA	NA	NA	NA	NA	NA	NA	NA	NA	NA	NA	NA	NA	NA	NA	NA	NA	NA	NA	NA	NA	NA	NA	NA	NA	NA	NA	NA	NA	NA	NA	NA	NA	NA	NA	NA	0	NA	NA	NA	NA	NA	NA
_____ASV4390	-0.117851	0.117851	0	0.235702	0.235702	-0.117851	-0.117851	0.353553	0	0	-0.117851	0.235702	-0.117851	0	0.353553	0	-0.117851	0.589256	-0.117851	-0.117851	-0.117851	-0.117851	0	0.707107	0	0	0	0	-0.117851	-0.117851	-0.117851	-0.117851	0.589256	-0.117851	0	0	0	0	0.707107	0	-0.117851	0.942809	-0.117851	-0.117851	-0.117851	-0.117851	-0.117851	-0.117851	-0.117851	0	1.06066	0	0	0	0	0	0	0	0.909091	1	0.909091	1	-5.3176e-16	1	0.909091	1	0	1	0	1	1	0.505	1	0.481	1	0.545	1	0.463	1	0.473	1	0.48	0.000141817	0.6	0.55	0.6	0.65	0.7	0.7
_____ASV6137	NA	NA	NA	NA	NA	NA	NA	NA	NA	NA	NA	NA	NA	NA	NA	NA	NA	NA	NA	NA	NA	NA	NA	NA	NA	NA	NA	NA	NA	NA	NA	NA	NA	NA	NA	NA	NA	NA	NA	NA	NA	NA	NA	NA	NA	NA	NA	NA	NA	NA	NA	NA	NA	NA	NA	NA	NA	NA	NA	NA	NA	NA	NA	NA	NA	NA	NA	NA	NA	NA	NA	NA	NA	NA	NA	NA	NA	NA	NA	NA	NA	NA	0	NA	NA	NA	NA	NA	NA
_____ASV622	-0.129128	0.129128	0.0129512	0.235008	0.275871	-0.137931	-0.13794	0.351434	0.00878348	0.00877432	-0.0940057	0.231907	-0.137901	0.0364583	0.351663	0.00881377	-0.0939549	0.645698	-0.146715	-0.129148	-0.146715	-0.129166	0.037847	0.700127	0	0.017567	0	0.0175486	-0.146715	-0.111582	-0.129087	-0.0412968	0.575395	-0.146715	0	0.0351321	0.0176275	0.0710872	0.703183	0	-0.0149383	0.962826	-0.120273	-0.120364	-0.146715	-0.146715	-0.146715	-0.120392	-0.146715	0.10497	1.05061	0.0264413	0.0263504	0	0	0	0.026323	0	1.11119	0.3453	1.26795	0.1004	0.0214008	0.7347	0.965238	0.5498	0.0420405	0.6854	0.0111245	0.8075	0.979033	0.482	1.38474	0.082	1.20398	0.273	1.06448	0.471	0.969814	0.581	1.22423	0.218	0.00354377	0.500062	0.240442	0.58224	0.65	0.680301	0.7
____g:Acrostalagmus	0.198938	-0.198938	0.232568	0	-0.079506	0.278444	-0.198938	0.119432	0.33014	0	0.159176	0.0397621	-0.198938	0.26221	0.2387	0	0.0399261	-0.198938	0.755826	-0.198938	-0.198938	-0.198938	0.238864	0	0.643702	0	0	0	0.51729	0.278462	-0.198938	-0.198938	-0.198938	-0.198938	0.514005	0.4774	0	0	0	0	0.159358	-0.198938	-0.198938	0.517108	0.517163	-0.198938	-0.198938	-0.198938	-0.198938	0.358296	0	0	0.716046	0.716101	0	0	0	0	2.99437	0.0872	1.55645	0.1592	1.61719	0.1919	1.55645	0.2057	1.61719	0.1886	0.538789	0.6217	0.793287	0.523	1.50209	0.214	2.92683	0.106	0.777733	0.656	1.22761	0.263	1.86125	0.064	0.000353292	0.23143	0.308027	0.450636	0.65	0.624651	0.7
_____ASV1719	0.198938	-0.198938	0.232568	0	-0.079506	0.278444	-0.198938	0.119432	0.33014	0	0.159176	0.0397621	-0.198938	0.26221	0.2387	0	0.0399261	-0.198938	0.755826	-0.198938	-0.198938	-0.198938	0.238864	0	0.643702	0	0	0	0.51729	0.278462	-0.198938	-0.198938	-0.198938	-0.198938	0.514005	0.4774	0	0	0	0	0.159358	-0.198938	-0.198938	0.517108	0.517163	-0.198938	-0.198938	-0.198938	-0.198938	0.358296	0	0	0.716046	0.716101	0	0	0	0	2.99437	0.0861	1.55645	0.1573	1.61719	0.193	1.55645	0.2018	1.61719	0.1946	0.538789	0.6318	0.793287	0.544	1.50209	0.204	2.92683	0.102	0.777733	0.674	1.22761	0.274	1.86125	0.076	0.000353292	0.229155	0.305376	0.450636	0.65	0.624651	0.7
____g:Brunneomyces	NA	NA	NA	NA	NA	NA	NA	NA	NA	NA	NA	NA	NA	NA	NA	NA	NA	NA	NA	NA	NA	NA	NA	NA	NA	NA	NA	NA	NA	NA	NA	NA	NA	NA	NA	NA	NA	NA	NA	NA	NA	NA	NA	NA	NA	NA	NA	NA	NA	NA	NA	NA	NA	NA	NA	NA	NA	NA	NA	NA	NA	NA	NA	NA	NA	NA	NA	NA	NA	NA	NA	NA	NA	NA	NA	NA	NA	NA	NA	NA	NA	NA	0	NA	NA	NA	NA	NA	NA
_____ASV2674	NA	NA	NA	NA	NA	NA	NA	NA	NA	NA	NA	NA	NA	NA	NA	NA	NA	NA	NA	NA	NA	NA	NA	NA	NA	NA	NA	NA	NA	NA	NA	NA	NA	NA	NA	NA	NA	NA	NA	NA	NA	NA	NA	NA	NA	NA	NA	NA	NA	NA	NA	NA	NA	NA	NA	NA	NA	NA	NA	NA	NA	NA	NA	NA	NA	NA	NA	NA	NA	NA	NA	NA	NA	NA	NA	NA	NA	NA	NA	NA	NA	NA	0	NA	NA	NA	NA	NA	NA
_____ASV2941	NA	NA	NA	NA	NA	NA	NA	NA	NA	NA	NA	NA	NA	NA	NA	NA	NA	NA	NA	NA	NA	NA	NA	NA	NA	NA	NA	NA	NA	NA	NA	NA	NA	NA	NA	NA	NA	NA	NA	NA	NA	NA	NA	NA	NA	NA	NA	NA	NA	NA	NA	NA	NA	NA	NA	NA	NA	NA	NA	NA	NA	NA	NA	NA	NA	NA	NA	NA	NA	NA	NA	NA	NA	NA	NA	NA	NA	NA	NA	NA	NA	NA	0	NA	NA	NA	NA	NA	NA
_____ASV4311	NA	NA	NA	NA	NA	NA	NA	NA	NA	NA	NA	NA	NA	NA	NA	NA	NA	NA	NA	NA	NA	NA	NA	NA	NA	NA	NA	NA	NA	NA	NA	NA	NA	NA	NA	NA	NA	NA	NA	NA	NA	NA	NA	NA	NA	NA	NA	NA	NA	NA	NA	NA	NA	NA	NA	NA	NA	NA	NA	NA	NA	NA	NA	NA	NA	NA	NA	NA	NA	NA	NA	NA	NA	NA	NA	NA	NA	NA	NA	NA	NA	NA	0	NA	NA	NA	NA	NA	NA
_____ASV5383	NA	NA	NA	NA	NA	NA	NA	NA	NA	NA	NA	NA	NA	NA	NA	NA	NA	NA	NA	NA	NA	NA	NA	NA	NA	NA	NA	NA	NA	NA	NA	NA	NA	NA	NA	NA	NA	NA	NA	NA	NA	NA	NA	NA	NA	NA	NA	NA	NA	NA	NA	NA	NA	NA	NA	NA	NA	NA	NA	NA	NA	NA	NA	NA	NA	NA	NA	NA	NA	NA	NA	NA	NA	NA	NA	NA	NA	NA	NA	NA	NA	NA	0	NA	NA	NA	NA	NA	NA
____g:Chordomyces	-0.282996	0.282996	0.155935	0.165702	-0.112703	0.652012	-0.539308	0.137817	0.269628	0.0724489	0.215179	0.0200807	-0.23526	0.272623	0.174608	0.139193	-0.378035	0.152629	0.201019	1.103	-0.67197	-0.406647	0.149191	0.210641	0.41311	0.310441	0.0575613	0.124244	0.0204461	-0.178632	-0.690801	0.409912	0.218793	0.220282	0.423408	0.161586	0.0473411	0.353042	0.30693	0.202607	0.101007	-0.198277	-0.24084	1.19763	0.683957	0.0744503	-0.653098	-0.425438	-0.53939	0.305408	0.177187	0.229428	0.622679	0.399879	0.280439	0.0645335	0.105344	0.181037	8.69457	0.0045	13.1847	0.0002	3.67121	0.0594	0.925248	0.4125	1.23078	0.275	2.36017	0.1045	1.15768	0.343	9.36046	0.001	2.31674	0.128	3.20551	0.004	1.50185	0.202	2.85592	0.018	0.0343248	0.0338307	0.00388708	0.22108	0.65	0.671934	0.7
_____ASV103	-0.248424	0.248424	0.152619	0.171843	-0.249667	0.737109	-0.487443	0.0931738	0.279761	0.0707965	0.164074	0.061345	-0.225419	0.265272	0.188587	0.138367	-0.367081	-0.132252	0.239864	1.23435	-0.618054	-0.356831	0.127533	0.132411	0.409339	0.338793	0.0560243	0.121324	0.0303945	-0.147331	-0.628335	0.297753	0.270021	0.177497	0.419989	0.148677	0.0521965	0.338573	0.344535	0.218682	-0.186469	-0.195027	-0.367504	1.26546	0.77756	0.168312	-0.586765	-0.398498	-0.477064	0.133997	0.184216	0.175219	0.631854	0.442588	0.300043	0.0711521	0.0887285	0.184161	7.02492	0.0084	15.998	0.0001	2.87808	0.0977	1.76351	0.182	1.37522	0.2488	2.50873	0.0919	0.738631	0.532	10.3063	0.001	1.86214	0.175	3.3199	0.001	1.16837	0.335	3.56005	0.003	0.0289132	0.0500025	0.00230633	0.298317	0.629532	0.65265	0.7
_____ASV1089	-0.148051	0.148051	0.0219661	0.233697	0.24129	-0.0712726	-0.170017	0.348779	0.0544751	0	0.2083	-0.137127	-0.0711728	0.345507	0.0328897	0.0724018	-0.170017	0.652596	-0.104119	-0.0384265	-0.170017	-0.170017	0	0.691336	0.0658984	0.0887183	0	0	-0.104119	-0.170017	-0.170017	0.520719	-0.104238	0.0276715	0.0658984	0	0	0.690736	0.0657794	0.141932	0.866087	-0.170017	0.0277991	-0.0711695	-0.071348	-0.0713003	-0.170017	-0.170017	-0.170017	1.0361	0	0.197816	0.0988476	0.098669	0.0987167	0	0	0	1.60702	0.1659	1.1267	0.3388	0.954391	0.5734	1.27686	0.2281	0.557373	0.663	0.953945	0.6235	0.802613	0.631	1.1099	0.366	1.59132	0.171	0.868697	0.632	0.833549	0.683	1.28509	0.181	0.00109584	0.344429	0.433461	0.565431	0.65	0.677308	0.7
_____ASV1129	-0.0255986	0.0255986	0.173315	0.162091	-0.103115	0.283547	-0.180432	0.169603	0.265839	0.15432	-0.0255581	0.205839	-0.180281	0.213827	0.261162	0.106827	-0.0259869	-0.180244	0.283943	0.283152	-0.334752	-0.0261125	0.308765	0.154508	0.417124	0.348622	0	0.308639	-0.0254754	0.283432	-0.334752	-0.0256408	0.128246	-0.02581	0.309277	0.41678	0	0.309111	0.3323	0.208289	-0.334752	0.128396	-0.102989	0.59283	0.360914	-0.103102	-0.334752	0.128207	-0.334752	0	0.463148	0.231763	0.607245	0.488181	0.23165	0	0.462959	0	0.043728	0.9728	1.37452	0.2789	0.266248	0.6725	0.309161	0.7788	0.265666	0.6698	0.864198	0.4554	0.903835	0.414	1.50411	0.225	0.046547	0.838	0.858099	0.584	0.487696	0.81	0.721657	0.642	0.000919469	0.6	0.394785	0.565431	0.65	0.677308	0.7
_____ASV520	-0.166986	0.166986	0.0926992	0.214855	0.409539	-0.113611	-0.295928	0.326958	0.0929504	0.0376963	0.182106	-0.136527	-0.0455795	0.2105	0.0864676	0.272935	-0.0913018	0.910379	-0.0910281	-0.136193	-0.318627	-0.273229	0.227889	0.591187	0.157716	0.105655	0.0456313	0.0613719	0.0452981	-0.181997	-0.364258	0.318914	-0.0910566	0.273099	0.252584	0.102819	0	0.343652	0.142542	0.541345	0.79656	-0.0229792	0.455035	0.114017	-0.159116	-0.295732	-0.364258	-0.227485	-0.296041	0.540556	0.204651	0.819293	0.217553	0.143882	0.0685257	0	0.0895394	0.0682171	2.12063	0.1575	3.39954	0.0189	0.657095	0.4472	2.13215	0.1139	0.419258	0.5528	0.282373	0.7711	0.639999	0.604	3.43961	0.03	2.03698	0.189	1.41806	0.16	0.836091	0.566	3.22785	0.013	0.00339632	0.33207	0.0888377	0.565431	0.536498	0.677308	0.7
____g:Gibellulopsis	NA	NA	NA	NA	NA	NA	NA	NA	NA	NA	NA	NA	NA	NA	NA	NA	NA	NA	NA	NA	NA	NA	NA	NA	NA	NA	NA	NA	NA	NA	NA	NA	NA	NA	NA	NA	NA	NA	NA	NA	NA	NA	NA	NA	NA	NA	NA	NA	NA	NA	NA	NA	NA	NA	NA	NA	NA	NA	NA	NA	NA	NA	NA	NA	NA	NA	NA	NA	NA	NA	NA	NA	NA	NA	NA	NA	NA	NA	NA	NA	NA	NA	0	NA	NA	NA	NA	NA	NA
_____ASV3768	NA	NA	NA	NA	NA	NA	NA	NA	NA	NA	NA	NA	NA	NA	NA	NA	NA	NA	NA	NA	NA	NA	NA	NA	NA	NA	NA	NA	NA	NA	NA	NA	NA	NA	NA	NA	NA	NA	NA	NA	NA	NA	NA	NA	NA	NA	NA	NA	NA	NA	NA	NA	NA	NA	NA	NA	NA	NA	NA	NA	NA	NA	NA	NA	NA	NA	NA	NA	NA	NA	NA	NA	NA	NA	NA	NA	NA	NA	NA	NA	NA	NA	0	NA	NA	NA	NA	NA	NA
____g:Lectera	-0.174242	0.174242	0.103868	0.209346	-0.029953	0.27457	-0.244617	0.150474	0.298978	0.103317	0.259992	0.0903224	-0.350314	0.203494	0.262347	0.0987834	0.0405836	-0.10049	-0.196553	0.745693	-0.366756	-0.122478	0.237403	0.193448	0.168301	0.552379	0.103371	0.176749	0.0928558	-0.167095	-0.448487	0.427128	0.347739	-0.252141	0.253954	0.128782	0.0926056	0.321865	0.509102	0.174582	0.236952	-0.118909	-0.207902	0.7612	0.392107	-0.329597	-0.218176	-0.00223116	-0.513443	0.333446	0.161944	0.264476	0.464003	0.748568	0.132318	0.11433	0.26713	0.0444072	2.45363	0.1214	1.83352	0.1639	5.01704	0.0255	2.0308	0.13	0.0640595	0.8109	0.802548	0.464	2.02722	0.108	1.7336	0.201	1.48253	0.29	1.448	0.146	1.17755	0.327	2.02552	0.094	0.0354633	0.286352	0.312459	0.139071	0.566301	0.7	0.7
_____ASV119	-0.172138	0.172138	0.104362	0.2092	-0.0361988	0.276386	-0.240187	0.148223	0.300078	0.103538	0.261788	0.0954699	-0.357258	0.20459	0.262909	0.0933791	0.0381951	-0.110593	-0.19202	0.744793	-0.362588	-0.117786	0.239645	0.182862	0.168662	0.555175	0.103592	0.177128	0.0905792	-0.162499	-0.444494	0.432997	0.353438	-0.270022	0.256258	0.129058	0.092804	0.322554	0.510193	0.162689	0.231269	-0.11421	-0.225656	0.767785	0.397901	-0.336528	-0.21369	0.002718	-0.50959	0.337987	0.162291	0.24448	0.464998	0.750172	0.13546	0.114575	0.267703	0.0445024	2.39789	0.1311	1.82604	0.1598	5.16859	0.0218	2.03695	0.1329	0.0951043	0.7703	0.823155	0.4598	2.11154	0.127	1.77972	0.184	1.44126	0.255	1.47701	0.136	1.20873	0.319	2.09076	0.053	0.0351802	0.298832	0.308347	0.127753	0.57196	0.7	0.7
_____ASV2987	NA	NA	NA	NA	NA	NA	NA	NA	NA	NA	NA	NA	NA	NA	NA	NA	NA	NA	NA	NA	NA	NA	NA	NA	NA	NA	NA	NA	NA	NA	NA	NA	NA	NA	NA	NA	NA	NA	NA	NA	NA	NA	NA	NA	NA	NA	NA	NA	NA	NA	NA	NA	NA	NA	NA	NA	NA	NA	NA	NA	NA	NA	NA	NA	NA	NA	NA	NA	NA	NA	NA	NA	NA	NA	NA	NA	NA	NA	NA	NA	NA	NA	0	NA	NA	NA	NA	NA	NA
_____ASV5615	NA	NA	NA	NA	NA	NA	NA	NA	NA	NA	NA	NA	NA	NA	NA	NA	NA	NA	NA	NA	NA	NA	NA	NA	NA	NA	NA	NA	NA	NA	NA	NA	NA	NA	NA	NA	NA	NA	NA	NA	NA	NA	NA	NA	NA	NA	NA	NA	NA	NA	NA	NA	NA	NA	NA	NA	NA	NA	NA	NA	NA	NA	NA	NA	NA	NA	NA	NA	NA	NA	NA	NA	NA	NA	NA	NA	NA	NA	NA	NA	NA	NA	0	NA	NA	NA	NA	NA	NA
_____ASV907	-0.0974395	0.0974395	0.0974017	0.21522	0.243124	-0.0482831	-0.194841	0.320659	0.146558	0	-0.0487387	-0.194841	0.24358	0.146103	0	0.320849	0.0973639	0.388885	-0.194841	0.098275	-0.194841	-0.194841	0.292205	0.583726	0	0.293116	0	0	0.0973639	-0.194841	-0.194841	-0.194841	-0.194841	0.682001	0.292205	0	0	0	0	0.628923	0.243466	-0.194841	0.680748	-0.194841	-0.194841	0.244833	-0.194841	-0.194841	-0.194841	0.438308	0	0.875589	0	0	0.439674	0	0	0	0.702664	0.3467	1.22611	0.2549	1.054	0.299	0.17567	0.8132	4.21435	0.0649	0.263505	0.6471	1.20287	0.286	1.19955	0.328	0.680525	0.5	0.791364	0.647	1.56312	0.14	0.666182	0.727	0.000283141	0.500697	0.380098	0.505567	0.65	0.378985	0.7
____g:Plectosphaerella	-0.188134	0.188134	0.158725	0.170684	-0.107553	0.295527	-0.187974	0.183242	0.258148	0.150228	-0.107876	-0.0674502	0.175326	0.224569	0.174232	0.213998	-0.10736	-0.107746	-0.0274608	0.618514	-0.429581	0.0536333	0.32504	0.186455	0.346497	0.373698	0.0808313	0.277904	0.133556	-0.268376	-0.429581	-0.349308	0.133476	0.780234	0.434163	0.173667	0.0808313	0.108617	0.299074	0.344157	0.09383	-0.38924	-0.027249	0.092954	0.214353	0.579274	-0.510412	-0.0274635	-0.0260457	0.481242	0.121173	0.258176	0.480407	0.35365	0.531714	0	0.364847	0.258978	3.03326	0.0881	1.91734	0.1569	1.14556	0.2948	0.807169	0.4531	10.2309	0.0024	0.583627	0.5702	0.556072	0.596	1.63989	0.183	2.60604	0.109	0.794307	0.621	1.97275	0.088	1.75559	0.13	0.00269011	0.23349	0.304941	0.503711	0.65	0.0489222	0.7
_____ASV1086	-0.0691777	0.0691777	0.182514	0.150878	-0.10369	0.206905	-0.103215	0.186953	0.269507	0.135077	-0.0522049	-0.000216166	0.0524211	0.253143	0.177986	0.180623	-0.103615	-0.103765	0.206475	0.207336	-0.310392	0.103962	0.310674	0.222804	0.445371	0.324634	0.103897	0.240212	0.309879	-0.20702	-0.310392	-0.414289	0.206588	0.415235	0.494105	0.207269	0.103897	0	0.285902	0.318908	0.0517218	-0.414289	0.0514968	0.205953	0.517291	-0.102527	-0.414289	-0.10365	0.208293	0.466011	0	0.32662	0.620242	0.454565	0.311762	0	0.203362	0.332879	0.349431	0.5254	0.781474	0.4881	0.133216	0.6873	0.347638	0.7204	6.39488	0.0152	0.912581	0.4169	0.0639486	0.936	0.765489	0.479	0.341363	0.603	0.698691	0.707	1.55058	0.151	0.496008	0.806	0.00169875	0.558922	0.492084	0.569576	0.65	0.176351	0.7
_____ASV1792	-0.212064	0.212064	0.0657531	0.222387	-0.0236078	0.188938	-0.16533	0.131858	0.297604	0.14108	-0.165088	-0.0944767	0.259565	0.0977338	0.155096	0.300856	-0.0233714	-0.0238441	-0.306411	0.684287	-0.306411	-0.0242501	0.190825	0.190506	0	0.570757	0	0.28216	-0.165079	-0.164703	-0.306411	-0.165097	-0.0242501	0.82554	0.141332	0.141707	0	0.141314	0.28216	0.565927	0.117558	-0.0938496	-0.0945316	-0.306411	-0.306411	1.17964	-0.306411	0.11683	-0.306411	0.277553	0.212561	0.211879	0	0	0.814072	0	0.423241	0	4.30948	0.036	1.0156	0.424	2.88008	0.1001	2.08202	0.1287	5.11619	0.0248	4.55799	0.0149	1.25144	0.269	0.757864	0.479	3.34487	0.081	2.02074	0.045	2.23771	0.047	1.6509	0.134	0.000920604	0.131651	0.492084	0.303192	0.566301	0.227488	0.462005
_____ASV5681	-0.117851	0.117851	0	0.235702	-0.117851	0.235702	-0.117851	0	0.353553	0	0.235702	-0.117851	-0.117851	0.353553	0	0	-0.117851	-0.117851	-0.117851	0.589256	-0.117851	-0.117851	0	0	0	0.707107	0	0	-0.117851	-0.117851	-0.117851	0.589256	-0.117851	-0.117851	0	0	0	0.707107	0	0	-0.117851	-0.117851	-0.117851	0.942809	-0.117851	-0.117851	-0.117851	-0.117851	-0.117851	0	0	0	1.06066	0	0	0	0	0	1.05263	0.6659	1.05263	0.6659	1.57895	0.6659	1.05263	0.6659	1.57895	0.6659	1.57895	0.6659	1	0.495	1	0.504	1	0.544	1	0.463	1	0.491	1	0.478	7.07534e-05	0.558922	0.492084	0.565431	0.65	0.677308	0.7
____g:Sodiomyces	-0.117851	0.117851	0	0.235702	0.235702	-0.117851	-0.117851	0.353553	0	0	-0.117851	-0.117851	0.235702	0	0	0.353553	-0.117851	0.589256	-0.117851	-0.117851	-0.117851	-0.117851	0	0.707107	0	0	0	0	-0.117851	-0.117851	-0.117851	-0.117851	-0.117851	0.589256	0	0	0	0	0	0.707107	-0.117851	-0.117851	0.942809	-0.117851	-0.117851	-0.117851	-0.117851	-0.117851	-0.117851	0	0	1.06066	0	0	0	0	0	0	1.05263	0.6685	1.05263	0.6685	1.57895	0.6685	1.05263	0.6685	1.57895	0.6685	1.57895	0.6685	1	0.507	1	0.521	1	0.555	1	0.465	1	0.486	1	0.471	0.00155515	0.558922	0.492084	0.565431	0.65	0.677308	0.7
_____ASV2408	-0.117851	0.117851	0	0.235702	0.235702	-0.117851	-0.117851	0.353553	0	0	-0.117851	-0.117851	0.235702	0	0	0.353553	-0.117851	0.589256	-0.117851	-0.117851	-0.117851	-0.117851	0	0.707107	0	0	0	0	-0.117851	-0.117851	-0.117851	-0.117851	-0.117851	0.589256	0	0	0	0	0	0.707107	-0.117851	-0.117851	0.942809	-0.117851	-0.117851	-0.117851	-0.117851	-0.117851	-0.117851	0	0	1.06066	0	0	0	0	0	0	1.05263	0.667	1.05263	0.667	1.57895	0.667	1.05263	0.667	1.57895	0.667	1.57895	0.667	1	0.501	1	0.523	1	0.552	1	0.475	1	0.476	1	0.485	0.00155515	0.558922	0.492084	0.565431	0.65	0.677308	0.7
_____ASV4406	NA	NA	NA	NA	NA	NA	NA	NA	NA	NA	NA	NA	NA	NA	NA	NA	NA	NA	NA	NA	NA	NA	NA	NA	NA	NA	NA	NA	NA	NA	NA	NA	NA	NA	NA	NA	NA	NA	NA	NA	NA	NA	NA	NA	NA	NA	NA	NA	NA	NA	NA	NA	NA	NA	NA	NA	NA	NA	NA	NA	NA	NA	NA	NA	NA	NA	NA	NA	NA	NA	NA	NA	NA	NA	NA	NA	NA	NA	NA	NA	NA	NA	0	NA	NA	NA	NA	NA	NA
_____ASV5443	NA	NA	NA	NA	NA	NA	NA	NA	NA	NA	NA	NA	NA	NA	NA	NA	NA	NA	NA	NA	NA	NA	NA	NA	NA	NA	NA	NA	NA	NA	NA	NA	NA	NA	NA	NA	NA	NA	NA	NA	NA	NA	NA	NA	NA	NA	NA	NA	NA	NA	NA	NA	NA	NA	NA	NA	NA	NA	NA	NA	NA	NA	NA	NA	NA	NA	NA	NA	NA	NA	NA	NA	NA	NA	NA	NA	NA	NA	NA	NA	NA	NA	0	NA	NA	NA	NA	NA	NA
____g:Stachylidium	0.138152	-0.138152	0.224745	0.0689084	0.206895	0.000165237	-0.20706	0.323048	0.14331	0	-0.103524	0.310585	-0.20706	0.103536	0.333735	0	0.414126	-0.00033523	0.207391	-0.20706	-0.20706	-0.20706	0.621186	0.206725	0.279423	0	0	0	1.21281e-05	0.621504	-0.20706	-0.20706	-0.00033523	-0.20706	0.207073	0.636754	0	0	0.206725	0	-0.20706	1.03481	-0.20706	0.103548	0.104008	-0.20706	-0.20706	-0.20706	-0.20706	0	0.93905	0	0.310609	0.311068	0	0	0	0	1.24718	0.4509	0.933124	0.446	0.116747	0.8492	0.311794	0.8631	0.116747	0.849	0.116747	0.8965	1.84343	0.129	1.029	0.393	1.38158	0.289	1.41231	0.161	1.25821	0.257	0.812655	0.589	0.00042429	0.558922	0.492084	0.6	0.65	0.7	0.7
_____ASV2155	0.138152	-0.138152	0.224745	0.0689084	0.206895	0.000165237	-0.20706	0.323048	0.14331	0	-0.103524	0.310585	-0.20706	0.103536	0.333735	0	0.414126	-0.00033523	0.207391	-0.20706	-0.20706	-0.20706	0.621186	0.206725	0.279423	0	0	0	1.21281e-05	0.621504	-0.20706	-0.20706	-0.00033523	-0.20706	0.207073	0.636754	0	0	0.206725	0	-0.20706	1.03481	-0.20706	0.103548	0.104008	-0.20706	-0.20706	-0.20706	-0.20706	0	0.93905	0	0.310609	0.311068	0	0	0	0	1.24718	0.453	0.933124	0.4523	0.116747	0.8393	0.311794	0.8585	0.116747	0.8424	0.116747	0.8979	1.84343	0.127	1.029	0.396	1.38158	0.324	1.41231	0.159	1.25821	0.242	0.812655	0.577	0.00042429	0.558922	0.492084	0.6	0.65	0.7	0.7
_____ASV4674	NA	NA	NA	NA	NA	NA	NA	NA	NA	NA	NA	NA	NA	NA	NA	NA	NA	NA	NA	NA	NA	NA	NA	NA	NA	NA	NA	NA	NA	NA	NA	NA	NA	NA	NA	NA	NA	NA	NA	NA	NA	NA	NA	NA	NA	NA	NA	NA	NA	NA	NA	NA	NA	NA	NA	NA	NA	NA	NA	NA	NA	NA	NA	NA	NA	NA	NA	NA	NA	NA	NA	NA	NA	NA	NA	NA	NA	NA	NA	NA	NA	NA	0	NA	NA	NA	NA	NA	NA
____g:Verticillium	-0.0962759	0.0962759	0.128256	0.198419	-0.0129295	0.151228	-0.138299	0.161894	0.262956	0.177299	0.0754805	-0.0881023	0.0126218	0.260086	0.120247	0.214306	-0.213835	0.187976	0.18909	0.113367	-0.264082	-0.012516	0.10822	0.300921	0.35985	0.399252	0.067788	0.352112	0.0376142	-0.0628059	-0.263636	0.113347	-0.113399	0.28888	0.351021	0.139015	0.100992	0.399251	0.202547	0.409857	-0.289252	0.238404	0.0120593	0.804965	-0.213546	-0.137734	-0.289271	-0.289166	0.16354	0.0753757	0.301257	0.376687	0.735793	0.151082	0.159282	0.0753566	0.0754621	0.528168	0.646853	0.4373	0.49041	0.6264	0.0459568	0.8349	0.346732	0.7295	0.660999	0.4212	2.2732	0.1097	0.159555	0.856	0.498823	0.64	0.664215	0.408	1.0916	0.365	0.423729	0.866	0.460765	0.838	0.00307672	0.556188	0.492084	0.6	0.65	0.677308	0.7
_____ASV1530	-0.0204942	0.0204942	0.140553	0.191233	0.0720433	-0.0203388	-0.0517044	0.200327	0.200368	0.219055	-0.0828712	-0.0208338	0.103705	0.18862	0.148132	0.265175	-0.145031	0.289117	0.290659	-0.331337	-0.207111	0.103702	0.133707	0.376	0.387689	0	0.083753	0.435039	0.103509	0.0415683	-0.20656	-0.269252	-0.0832359	0.41397	0.372301	0.171755	0.124777	0.0620852	0.248101	0.510865	-0.238209	0.320274	0.134065	0.227828	-0.144673	-0.144172	-0.238233	-0.238102	0.321222	0.0931278	0.383671	0.465402	0.559165	0.186664	0.187165	0.0931041	0.0932345	0.652558	0.0297073	0.8845	0.0975744	0.9196	0.410357	0.5322	1.96548	0.1437	2.90765	0.0945	0.953923	0.4085	0.211867	0.846	0.0967999	0.917	0.0298277	0.888	0.457757	0.918	0.719679	0.638	0.836341	0.524	0.00226288	0.6	0.55	0.565431	0.579137	0.45472	0.7
_____ASV2120	NA	NA	NA	NA	NA	NA	NA	NA	NA	NA	NA	NA	NA	NA	NA	NA	NA	NA	NA	NA	NA	NA	NA	NA	NA	NA	NA	NA	NA	NA	NA	NA	NA	NA	NA	NA	NA	NA	NA	NA	NA	NA	NA	NA	NA	NA	NA	NA	NA	NA	NA	NA	NA	NA	NA	NA	NA	NA	NA	NA	NA	NA	NA	NA	NA	NA	NA	NA	NA	NA	NA	NA	NA	NA	NA	NA	NA	NA	NA	NA	NA	NA	0	NA	NA	NA	NA	NA	NA
_____ASV2188	-0.137512	0.137512	0.0289251	0.233307	-0.122933	0.289371	-0.166437	0.043504	0.348179	0	0.245996	-0.122933	-0.123063	0.347711	0.043504	0.0433744	-0.166437	-0.0794293	-0.0796619	0.658403	-0.166437	-0.166437	0	0.0870079	0.0867753	0.688959	0	0	-0.0796619	-0.166437	-0.166437	0.571654	-0.0794293	-0.0796884	0.0867753	0	0	0.69194	0.0870079	0.0867488	-0.166437	-0.0359254	-0.166437	1.07086	-0.166437	-0.036314	-0.166437	-0.166437	-0.166437	0	0.130512	0	1.02272	0	0.130123	0	0	0	1.43625	0.159	1.60197	0.0545	1.7242	0.217	1.02979	0.4465	1.00871	0.5316	1.7242	0.206	1.09208	0.395	1.54177	0.106	1.36856	0.245	1.37048	0.111	0.960171	0.543	1.29675	0.166	0.000813847	0.334485	0.171715	0.450636	0.65	0.677308	0.7
__o:Hypocreales	-0.0958182	0.0958182	0.158837	0.174915	0.026363	0.169992	-0.196355	0.21586	0.210517	0.186406	-0.524661	-0.00253604	0.527197	0.184085	0.154191	0.216583	0.0253602	0.0273658	-0.0754481	0.415433	-0.237367	-0.155344	0.333142	0.289604	0.204122	0.364292	0.291516	0.244988	-0.699574	0.256665	0.155455	-0.349748	-0.261737	0.898939	0.229206	0.254042	0.271255	0.289159	0.150564	0.31218	-0.644476	0.158681	0.564885	-0.103758	-0.164304	0.778039	-0.82575	-0.00198445	0.238668	0.406685	0.298241	0.311031	0.319578	0.198892	0.464399	0.161862	0.31368	0.359012	0.844207	0.3559	1.04437	0.3609	16.9557	0.0002	0.526883	0.5891	0.593716	0.4449	0.137633	0.8736	2.78238	0.078	0.287648	0.755	0.407955	0.519	0.85373	0.548	1.01346	0.431	0.955696	0.441	19.9654	0.506758	0.452367	0.0051	0.65	0.677308	0.7
_____ASV10	0.496618	-0.496618	0.196252	0.0611667	-0.0143674	0.0880401	-0.0736727	0.233253	0.178278	0.204576	-0.580803	0.289827	0.290975	0.0832372	0.170023	0.266058	0.604515	-0.63325	0.586674	-0.410594	0.298664	-0.446009	0.385811	0.0950244	0.273773	0.112931	0.372131	0.106429	-0.574961	0.822964	1.24185	-0.586644	-0.243309	-0.659899	0.154988	0.22855	0.356125	0.070327	0.13028	0.0692859	-0.823786	0.364228	0.416456	-0.342164	0.458719	0.147565	-0.576457	0.046535	0.308904	0.0351549	0.323937	0.538087	0.215071	0.337677	0.326244	0.0650405	0.22949	0.544566	34.7901	0.0001	0.31469	0.7276	17.8678	0.0001	0.714684	0.4951	20.9968	0.0001	1.10464	0.3466	7.57022	0.002	0.418984	0.675	22.2893	0.001	2.36032	0.025	5.40597	0.001	4.22172	0.001	5.32409	0.00248289	0.510161	0.00319831	0.65	0.0078625	0.7
_____ASV1006	-0.190319	0.190319	0.0211628	0.232016	0.105742	-0.179834	0.0740921	0.209614	0.0316481	0.285574	0.169169	0.0105683	-0.179738	0.297037	0.191652	0.0317442	-0.147994	0.359477	-0.211482	-0.148186	-0.211482	0.359666	0.0634884	0.409884	0	0.0632962	0	0.571148	-0.211482	-0.211482	-0.147994	0.549821	0.232618	-0.211482	0	0	0.0634884	0.585339	0.38031	0	0.0737502	0.359724	-0.116249	-0.211482	-0.116538	-0.211482	0.64524	-0.211482	-0.211482	0.285232	0.571206	0.0952326	0	0.0949443	0	0.856722	0	0	2.62095	0.1256	0.591069	0.6882	1.46812	0.2612	0.461551	0.6929	2.05103	0.1837	0.813768	0.4688	0.726791	0.543	0.581195	0.659	2.66925	0.09	0.734519	0.739	1.25179	0.241	0.936327	0.43	0.00141658	0.291754	0.495387	0.477032	0.65	0.614683	0.7
_____ASV1034	-0.22253	0.22253	0	0.231343	-0.0175418	0.240071	-0.22253	0.141762	0.322265	0	0.24003	-0.120085	-0.119944	0.322253	0.102444	0.102585	-0.22253	0.187446	-0.22253	0.702672	-0.22253	-0.22253	0	0.276406	0	0.628801	0	0	-0.22253	-0.22253	-0.22253	0.702589	-0.0176408	-0.0173592	0	0	0	0.628783	0.204889	0.20517	0.0851007	0.0848036	-0.22253	0.857518	-0.22253	0.085226	-0.22253	-0.22253	-0.22253	0.30763	0.307333	0	0.916807	0	0.307756	0	0	0	3.76973	0.0163	1.36344	0.2602	1.64409	0.2224	1.36344	0.2683	1.64409	0.2155	0.639306	0.572	1.03817	0.404	1.30045	0.268	3.70104	0.021	1.00522	0.425	1.60887	0.131	1.84903	0.061	0.00092015	0.0798912	0.382722	0.451098	0.65	0.624651	0.7
_____ASV1057	0.0776456	-0.0776456	0.197523	0.130344	0.387751	-0.193774	-0.193976	0.30295	0.116374	0.116172	0.0389135	-0.0776054	0.038692	0.255601	0.160818	0.192448	0.620889	0.154612	-0.310148	-0.0774008	-0.0778041	-0.310148	0.525107	0.313342	0	0.232747	0.232344	0	0.155228	-0.0778041	0.155513	-0.0774008	-0.0774068	-0.0781293	0.465376	0.232344	0.313949	0.232747	0.232741	0.232019	0.387916	0.038964	0.736372	0.0389729	-0.310148	-0.310148	-0.310148	0.0383679	-0.310148	0.698064	0.349112	0.510651	0.349121	0	0	0	0.348516	0	0.422186	0.5563	2.63218	0.0808	5.72585e-07	0.9346	0.73886	0.5044	3.00041e-06	0.8716	0.473285	0.6686	0.105676	0.912	2.84712	0.047	0.430596	0.565	1.09338	0.383	0.163571	0.973	1.52798	0.165	0.000566952	0.558922	0.209856	0.6	0.65	0.7	0.7
_____ASV1160	-0.11994	0.11994	0.0955983	0.215379	0.431076	-0.215538	-0.215538	0.341327	0	0	5.61987e-05	0.0721062	-0.0721624	0.157718	0.287644	0.143376	0.071257	0.790895	-0.215538	-0.215538	-0.215538	-0.215538	0.286795	0.617582	0	0	0	0	0.071257	-0.215538	-0.215538	-0.0711446	0.35975	0.0712132	0.286795	0	0	0.144393	0.575288	0.286751	0.431245	0.647395	0.214589	-0.215538	-0.215538	-0.215538	-0.215538	-0.215538	-0.215538	0.453161	0.862933	0.430127	0	0	0	0	0	0	1.04697	0.3542	3.38107	0.0214	0.0632636	0.7571	1.04697	0.3973	0.558495	0.4929	0.0632636	0.9043	0.121791	0.902	3.5888	0.016	1.03629	0.357	0.921673	0.485	0.552124	0.837	2.11298	0.045	0.000318801	0.505579	0.0956503	0.591083	0.65	0.677308	0.7
_____ASV1225	-0.207199	0.207199	0	0.232155	-0.196659	0.0453358	0.151323	0.0105396	0.241787	0.259393	0.161314	0.0248258	-0.18614	0.268162	0.232025	0.0145635	-0.207199	-0.18612	-0.207199	0.29787	-0.207199	0.509846	0	0.0210792	0	0.482573	0	0.507939	-0.207199	-0.207199	-0.207199	0.529827	0.256851	-0.165081	0	0	0	0.525383	0.464049	0.0283957	-0.207199	-0.207199	-0.17558	0.518848	-0.207199	-0.175641	0.172294	0.488875	-0.207199	0	0	0.0316188	0.726046	0	0.0315576	0.379493	0.696074	0	3.09952	0.066	0.765639	0.6557	1.45266	0.3127	0.765639	0.5596	1.45266	0.3124	0.531764	0.6468	0.729844	0.605	0.75835	0.574	3.18624	0.066	0.749523	0.675	1.22575	0.304	1.25075	0.26	0.00417763	0.195418	0.492084	0.517025	0.65	0.677308	0.7
_____ASV1229	0.124811	-0.124811	0.234841	0.0175699	-0.0916336	-0.142381	0.234014	0.050747	0	0.349886	0.207659	-0.0652788	-0.142381	0.35004	0.0561564	0	-0.0408866	-0.142381	-0.142381	-0.142381	0.5577	-0.089671	0.101494	0	0	0	0.70008	0.0527097	0.5577	-0.0408866	-0.142381	-0.142381	-0.089671	-0.142381	0.70008	0.101494	0	0	0.0527097	0	-0.142381	0.00986039	-0.142381	-0.142381	-0.142381	-0.142381	0.90774	-0.0633161	-0.142381	0	0.152241	0	0	0	0	1.05012	0.0790645	0	1.16834	0.3827	1.04291	0.4426	1.53162	0.3674	0.757687	0.8431	1.53162	0.3654	1.53162	0.3787	0.807469	0.703	1.00121	0.459	1.12355	0.37	0.943707	0.559	0.909931	0.573	0.909931	0.587	0.0160615	0.517913	0.492084	0.564872	0.65	0.677308	0.7
_____ASV1253	-0.113775	0.113775	0.0081274	0.235677	-0.121902	-0.121902	0.243804	0	0	0.353195	-0.109711	0.231613	-0.121902	0.0121911	0.353515	0	-0.121902	-0.121902	-0.121902	-0.121902	-0.0975198	0.585128	0	0	0	0	0.0243822	0.70703	-0.0975198	-0.121902	-0.121902	-0.121902	0.585128	-0.121902	0.0243822	0	0	0	0.70703	0	-0.121902	-0.121902	-0.121902	-0.121902	-0.121902	-0.121902	-0.0853287	0.938643	-0.121902	0	0	0	0	0	0	0.0365733	1.06054	0	0.846602	0.9444	0.971875	0.7545	0.00162003	0.8903	0.846602	0.9831	0.00162003	0.8903	0.00162003	0.8903	0.965556	0.581	1.0721	0.375	0.931111	0.638	0.991389	0.503	0.986222	0.469	0.986222	0.518	0.00211937	0.6	0.521621	0.6	0.65	0.7	0.7
_____ASV1296	-0.219975	0.219975	0.0170705	0.230852	0.182711	-0.153436	-0.029275	0.303773	0.0336501	0.180833	-0.18473	0.375568	-0.190838	0.0295869	0.342925	0.0308235	-0.240806	0.606228	-0.178311	-0.12856	-0.240806	0.182256	0	0.594372	0.0504466	0.0455833	0	0.358625	-0.228339	-0.240806	-0.190778	-0.141122	0.991943	-0.190897	0.0124669	0	0.0500284	0.0562096	0.650152	0.038344	-0.240806	1.02974	-0.240806	-0.147279	-0.222127	-0.0909005	-0.166106	0.319087	-0.240806	0	0.869399	0	0.0484715	0.018679	0.085	0.0747007	0.538841	0	3.25863	0.0686	0.64854	0.7191	0.000418631	0.9865	0.893014	0.4659	0.0214032	0.8961	0.0161751	0.9635	2.65772	0.062	0.687285	0.66	3.61217	0.052	1.52906	0.137	3.3122	0.006	1.39366	0.197	0.00820425	0.198207	0.506459	0.6	0.65	0.7	0.7
_____ASV1471	NA	NA	NA	NA	NA	NA	NA	NA	NA	NA	NA	NA	NA	NA	NA	NA	NA	NA	NA	NA	NA	NA	NA	NA	NA	NA	NA	NA	NA	NA	NA	NA	NA	NA	NA	NA	NA	NA	NA	NA	NA	NA	NA	NA	NA	NA	NA	NA	NA	NA	NA	NA	NA	NA	NA	NA	NA	NA	NA	NA	NA	NA	NA	NA	NA	NA	NA	NA	NA	NA	NA	NA	NA	NA	NA	NA	NA	NA	NA	NA	NA	NA	0	NA	NA	NA	NA	NA	NA
_____ASV149	-0.304335	0.304335	0.0290889	0.224077	0.088563	-0.147315	0.0587518	0.300213	0.135157	0.137088	-0.234599	0.324273	-0.0896744	0.0684769	0.323134	0.110472	-0.329085	0.506211	-0.369674	0.0750441	-0.214246	0.331749	0.0501882	0.585376	0.0312186	0.257733	0.0583263	0.248269	-0.275157	-0.315632	-0.322214	-0.19404	0.964178	0.142865	0.0488573	0.0392379	0.0635006	0.130088	0.600547	0.192798	-0.315715	0.876929	-0.295525	-0.376374	0.047726	-0.113296	-0.0117065	0.0481635	0.139798	0.0404128	0.864605	0.0775702	0.0296069	0.372728	0.164821	0.181115	0.278069	0.271032	6.44821	0.0037	0.382875	0.7551	0.243706	0.6392	0.238355	0.8284	0.427661	0.543	0.0571704	0.9448	2.00176	0.129	0.355269	0.781	6.02422	0.004	1.29196	0.229	3.4691	0.001	1.46556	0.177	0.0137709	0.0304886	0.521827	0.565431	0.65	0.677308	0.7
_____ASV166	-0.199129	0.199129	0.00334564	0.232534	-0.115141	0.303593	-0.188452	0.0792491	0.340846	0.00625354	-0.183519	-0.193338	0.376857	0.00711728	0.00409952	0.345386	-0.204569	-0.0257128	-0.191404	0.79859	-0.201412	-0.175491	0.00181451	0.1575	0.00951898	0.664218	0.00208638	0.0113421	-0.186755	-0.204567	-0.206064	-0.180284	-0.182108	0.959778	0.00912406	0.00107068	0.00121261	0.0112553	0.00679758	0.661114	-0.195883	-0.190047	0.0405071	-0.177473	-0.199929	1.28818	-0.177202	-0.190037	-0.198115	0.00511484	0.0102117	0.237871	0.0124404	0.00291552	0.968107	0.0169007	0.00660082	0.00494951	3.95244	0.0014	2.34143	0.1076	5.21682	0.0093	2.22997	0.0904	5.58253	0.002	3.49533	0.0349	2.70698	0.049	1.72339	0.2	2.84672	0.098	2.17772	0.038	3.0298	0.007	2.00499	0.061	0.294161	0.015096	0.245542	0.0740468	0.519259	0.04403	0.555918
_____ASV1661	-0.117851	0.117851	0	0.235702	-0.117851	0.235702	-0.117851	0	0.353553	0	-0.117851	0.235702	-0.117851	0	0.353553	0	-0.117851	-0.117851	-0.117851	0.589256	-0.117851	-0.117851	0	0	0	0.707107	0	0	-0.117851	-0.117851	-0.117851	-0.117851	0.589256	-0.117851	0	0	0	0	0.707107	0	-0.117851	-0.117851	-0.117851	-0.117851	0.942809	-0.117851	-0.117851	-0.117851	-0.117851	0	0	0	0	1.06066	0	0	0	0	0.909091	1	0.909091	1	0	1	0.909091	1	0	1	5.34506e-16	1	1	0.499	1	0.53	1	0.531	1	0.451	1	0.487	1	0.459	7.07264e-05	0.6	0.55	0.6	0.65	0.7	0.7
_____ASV168	-0.207871	0.207871	0.0133956	0.231734	-0.191191	0.273403	-0.0822121	0.0194948	0.330551	0.11767	-0.189973	0.153696	0.0362774	0.0218702	0.324813	0.14138	-0.197253	-0.185129	-0.182691	0.729497	-0.243668	0.0792439	0.0258574	0.0302325	0.0292215	0.646719	0.00244341	0.230557	-0.168003	-0.216831	-0.238778	-0.211943	0.524222	0.311333	0.0325092	0.0197398	0.00526387	0.0292503	0.64486	0.264204	-0.18015	-0.224153	-0.169269	-0.143657	0.880152	0.0837139	-0.246111	-0.194912	0.194388	0.0374785	0.0107145	0.0445586	0.050395	0.961671	0.259031	0	0.0434273	0.343535	3.09629	0.0151	1.40999	0.2014	0.611342	0.5317	1.24797	0.3058	1.05364	0.3973	0.183695	0.7769	0.728728	0.601	1.42819	0.205	3.23821	0.018	1.07777	0.324	1.29003	0.228	1.81813	0.056	0.0214043	0.0759832	0.346638	0.565431	0.65	0.677308	0.7
_____ASV170	-0.13261	0.13261	0.123076	0.200491	-0.038816	-0.154754	0.19357	0.177796	0.0943589	0.292185	-0.0633927	0.334452	-0.271059	0.130503	0.308804	0.089441	0.0608934	-0.138525	-0.304176	-0.00533234	-0.154549	0.541689	0.343625	0.110941	0.0567154	0.173081	0.131045	0.563741	-0.0216036	0.0276111	-0.403838	-0.105182	0.641293	-0.13828	0.16741	0.324517	0.0333463	0.207069	0.525687	0.170692	-0.138148	0.309423	-0.287722	-0.387429	0.260312	-0.337146	0.335399	0.43362	-0.188309	0.209838	0.478538	0.104806	0.0497561	0.209527	0.0654908	0.287842	0.81535	0.248875	1.18425	0.3183	0.706251	0.5433	0.484027	0.5231	1.13022	0.3509	0.342033	0.5846	0.317622	0.7425	2.61187	0.067	0.749776	0.539	1.27099	0.302	0.755714	0.71	1.32215	0.232	1.04167	0.393	0.00558657	0.482823	0.492084	0.565431	0.65	0.677308	0.7
_____ASV1702	-0.0748821	0.0748821	0.0748078	0.224572	-0.14969	0.187168	-0.0374782	0	0.336858	0.112212	-0.0374782	-0.14969	0.187168	0.112212	0	0.336858	-0.14969	-0.14969	-0.14969	0.524026	0.0747336	-0.14969	0	0	0	0.673716	0.224423	0	0.0747336	-0.14969	-0.14969	-0.14969	-0.14969	0.524026	0.224423	0	0	0	0	0.673716	-0.14969	-0.14969	-0.14969	-0.14969	-0.14969	0.860884	0.186945	-0.14969	-0.14969	0	0	0	0	0	1.01057	0.336635	0	0	0.421387	0.7203	0.737009	0.6236	0.63208	0.6316	1.36825	0.3023	2.52581	0.2207	2.05238	0.2107	0.700159	0.631	0.700159	0.617	0.400317	0.722	0.92504	0.571	0.880063	0.592	0.880063	0.585	0.00141372	0.567591	0.492084	0.565431	0.65	0.624651	0.7
_____ASV1736	0.117851	-0.117851	0.235702	0	-0.117851	0.235702	-0.117851	0	0.353553	0	-0.117851	0.235702	-0.117851	0	0.353553	0	-0.117851	-0.117851	0.589256	-0.117851	-0.117851	-0.117851	0	0	0.707107	0	0	0	-0.117851	0.589256	-0.117851	-0.117851	-0.117851	-0.117851	0	0.707107	0	0	0	0	-0.117851	-0.117851	-0.117851	-0.117851	0.942809	-0.117851	-0.117851	-0.117851	-0.117851	0	0	0	0	1.06066	0	0	0	0	0.909091	1	0.909091	1	0	1	0.909091	1	5.34424e-16	1	-2.67212e-16	1	1	0.534	1	0.512	1	0.565	1	0.463	1	0.458	1	0.457	0.000141464	0.6	0.55	0.6	0.65	0.7	0.7
_____ASV1744	NA	NA	NA	NA	NA	NA	NA	NA	NA	NA	NA	NA	NA	NA	NA	NA	NA	NA	NA	NA	NA	NA	NA	NA	NA	NA	NA	NA	NA	NA	NA	NA	NA	NA	NA	NA	NA	NA	NA	NA	NA	NA	NA	NA	NA	NA	NA	NA	NA	NA	NA	NA	NA	NA	NA	NA	NA	NA	NA	NA	NA	NA	NA	NA	NA	NA	NA	NA	NA	NA	NA	NA	NA	NA	NA	NA	NA	NA	NA	NA	NA	NA	0	NA	NA	NA	NA	NA	NA
_____ASV1992	-0.063419	0.063419	0.190339	0.141033	-0.111067	0.126966	-0.0158996	0.104518	0.297014	0.168029	0.126966	-0.206253	0.079287	0.297014	0.047505	0.18795	-0.253758	0.0316249	0.317259	-0.0633269	-0.253758	0.221959	0	0.204891	0.571017	0.190431	0	0.328301	0.317259	-0.253758	-0.253758	-0.0633269	-0.158748	0.412332	0.571017	0	0	0.190431	0.0950099	0.357151	-0.253758	-0.111243	0.0318015	0.888415	-0.253758	-0.253758	-0.253758	-0.253758	0.459818	0	0.142515	0.28556	0.863323	0	0	0	0	0.479384	0.308352	0.599	0.366838	0.7733	0.0290479	0.8411	1.29162	0.3084	3.49962	0.0552	4.02176	0.0153	0.774414	0.527	0.338084	0.791	0.286672	0.675	1.39562	0.173	1.03105	0.384	0.664847	0.71	0.00113138	0.558922	0.525958	0.6	0.65	0.348203	0.464426
_____ASV2	-0.230088	0.230088	0.0930388	0.211348	-0.319629	0.550888	-0.231258	0.0464643	0.315956	0.0816957	0.271662	-0.179231	-0.092431	0.262928	0.0790046	0.219712	-0.403819	-0.23544	0.111136	0.990639	-0.397582	-0.0649345	0.0532529	0.0700263	0.248008	0.566388	0.0490349	0.143095	0.0891433	-0.299327	-0.480081	0.454181	-0.0591345	0.295219	0.24907	0.0583493	0.04249	0.470107	0.141685	0.415624	-0.255278	-0.393772	-0.309838	1.26402	0.00125088	0.387396	-0.193752	-0.145172	-0.354851	0.0811602	0.0530412	0.102421	0.668431	0.0981693	0.638716	0.129445	0.194115	0.0889393	4.56921	0.0255	6.60431	0.0003	1.90689	0.1863	0.997019	0.4129	0.605293	0.4563	0.958261	0.4126	1.00591	0.394	4.8932	0.002	2.48491	0.15	1.47823	0.156	1.15609	0.324	2.9117	0.014	2.28772	0.106457	0.0050875	0.446606	0.65	0.677308	0.7
_____ASV208	0.0983498	-0.0983498	0.210187	0.107787	-0.0477304	0.3461	-0.29837	0.239147	0.237705	0.0758334	-0.140501	0.158284	-0.0177831	0.129536	0.229741	0.238959	0.147858	-0.243319	0.525383	0.166817	-0.378191	-0.218548	0.473312	0.0904636	0.397581	0.269022	0.0465038	0.14397	-0.278593	0.282882	0.290761	-0.00240915	0.0336864	-0.326327	0.0811787	0.424704	0.46407	0.245178	0.193709	0.0782174	-0.320561	-0.26454	0.44191	0.283509	0.863652	-0.108861	-0.384451	-0.124259	-0.386398	0.0662087	0.117988	0.702737	0.347665	0.594112	0.121355	0.0364458	0.212966	0.0592159	0.718654	0.4255	2.61387	0.0649	0.186482	0.6791	0.591288	0.5899	2.47018	0.1259	1.42432	0.2522	0.70873	0.543	1.88481	0.133	0.773857	0.383	1.71595	0.08	0.877243	0.512	1.02921	0.4	0.160744	0.547835	0.188178	0.566267	0.65	0.524147	0.7
_____ASV2156	NA	NA	NA	NA	NA	NA	NA	NA	NA	NA	NA	NA	NA	NA	NA	NA	NA	NA	NA	NA	NA	NA	NA	NA	NA	NA	NA	NA	NA	NA	NA	NA	NA	NA	NA	NA	NA	NA	NA	NA	NA	NA	NA	NA	NA	NA	NA	NA	NA	NA	NA	NA	NA	NA	NA	NA	NA	NA	NA	NA	NA	NA	NA	NA	NA	NA	NA	NA	NA	NA	NA	NA	NA	NA	NA	NA	NA	NA	NA	NA	NA	NA	0	NA	NA	NA	NA	NA	NA
_____ASV2256	NA	NA	NA	NA	NA	NA	NA	NA	NA	NA	NA	NA	NA	NA	NA	NA	NA	NA	NA	NA	NA	NA	NA	NA	NA	NA	NA	NA	NA	NA	NA	NA	NA	NA	NA	NA	NA	NA	NA	NA	NA	NA	NA	NA	NA	NA	NA	NA	NA	NA	NA	NA	NA	NA	NA	NA	NA	NA	NA	NA	NA	NA	NA	NA	NA	NA	NA	NA	NA	NA	NA	NA	NA	NA	NA	NA	NA	NA	NA	NA	NA	NA	0	NA	NA	NA	NA	NA	NA
_____ASV226	0.176989	-0.176989	0.2331	0.0149459	0.341024	-0.189227	-0.151797	0.346064	0.012573	0.0330134	-0.198616	0.283695	-0.0850798	0.00202088	0.346736	0.0535145	0.832248	-0.1502	-0.20048	-0.177974	-0.1008	-0.202794	0.674955	0.0371161	0.00322706	0.0250524	0.0639036	0.00107852	-0.198773	0.725631	0.00411036	-0.198458	-0.15824	-0.17427	0.00321437	0.68251	0.0995628	0.00259647	0.0378709	0.0248351	-0.191261	1.15033	0.0640084	-0.203101	-0.198707	-0.165873	-0.201485	-0.100532	-0.153374	0.00459701	1.00786	0.140287	0.000929244	0.00481635	0.0376284	0.00254606	0.0874634	0.0485624	2.24116	0.0297	2.08848	0.0182	0.153707	0.723	1.78925	0.0452	0.0951907	0.7622	0.0600019	0.829	1.54938	0.127	2.106	0.014	2.29687	0.032	1.633	0.02	1.65844	0.046	2.12461	0.001	0.560504	0.114609	0.0872023	0.579727	0.405264	0.7	0.7
_____ASV235	0.173794	-0.173794	0.221189	0.0754881	0.499999	-0.364063	-0.135936	0.297999	0.00263742	0.149591	-0.251712	-0.0812356	0.332948	0.0474417	0.104649	0.327963	0.835095	0.164904	-0.361456	-0.36667	0.0477419	-0.319614	0.559292	0.195282	0.00481385	0.00216335	0.294844	0.0226073	-0.230744	-0.0828351	0.83496	-0.272681	-0.079636	-0.169064	0.0776509	0.117324	0.62178	0.0574673	0.178974	0.13177	-0.136893	0.382238	1.25465	-0.368833	-0.362332	-0.361025	-0.249411	-0.263614	0.105215	0.100874	0.231696	0.818658	0	0.00650163	0.00461488	0.0903682	0.086592	0.438676	2.94325	0.0704	6.51291	0.0001	5.55158	0.0113	0.900085	0.4654	3.75818	0.0497	2.80626	0.0608	2.26292	0.075	4.60139	0.002	2.21546	0.139	2.66366	0.009	2.2934	0.041	2.58811	0.02	0.361601	0.201261	0.00230633	0.0829693	0.65	0.324672	0.614475
_____ASV2523	NA	NA	NA	NA	NA	NA	NA	NA	NA	NA	NA	NA	NA	NA	NA	NA	NA	NA	NA	NA	NA	NA	NA	NA	NA	NA	NA	NA	NA	NA	NA	NA	NA	NA	NA	NA	NA	NA	NA	NA	NA	NA	NA	NA	NA	NA	NA	NA	NA	NA	NA	NA	NA	NA	NA	NA	NA	NA	NA	NA	NA	NA	NA	NA	NA	NA	NA	NA	NA	NA	NA	NA	NA	NA	NA	NA	NA	NA	NA	NA	NA	NA	0	NA	NA	NA	NA	NA	NA
_____ASV2569	-0.193285	0.193285	0	0.23284	-0.193285	0.0904693	0.102816	0	0.196234	0.2961	-0.0511944	-0.193285	0.244479	0.14209	0	0.32264	-0.193285	-0.193285	-0.193285	0.374223	-0.193285	0.398916	0	0	0	0.382615	0	0.592201	-0.193285	-0.193285	-0.193285	0.090896	-0.193285	0.682243	0	0	0	0.284181	0	0.632827	-0.193285	-0.193285	-0.193285	0.232986	-0.193285	0.231706	-0.193285	-0.193285	0.695016	0	0	0	0.426271	0	0.424991	0	0	0.888301	2.72142	0.1107	0.68128	0.6332	1.06139	0.3694	0.68128	0.6141	1.06139	0.367	1.06599	0.3358	1.20387	0.337	0.667062	0.645	2.75639	0.103	0.796479	0.67	1.55391	0.14	1.08296	0.354	0.00318315	0.272704	0.492084	0.565431	0.65	0.677308	0.7
_____ASV2613	NA	NA	NA	NA	NA	NA	NA	NA	NA	NA	NA	NA	NA	NA	NA	NA	NA	NA	NA	NA	NA	NA	NA	NA	NA	NA	NA	NA	NA	NA	NA	NA	NA	NA	NA	NA	NA	NA	NA	NA	NA	NA	NA	NA	NA	NA	NA	NA	NA	NA	NA	NA	NA	NA	NA	NA	NA	NA	NA	NA	NA	NA	NA	NA	NA	NA	NA	NA	NA	NA	NA	NA	NA	NA	NA	NA	NA	NA	NA	NA	NA	NA	0	NA	NA	NA	NA	NA	NA
_____ASV2678	NA	NA	NA	NA	NA	NA	NA	NA	NA	NA	NA	NA	NA	NA	NA	NA	NA	NA	NA	NA	NA	NA	NA	NA	NA	NA	NA	NA	NA	NA	NA	NA	NA	NA	NA	NA	NA	NA	NA	NA	NA	NA	NA	NA	NA	NA	NA	NA	NA	NA	NA	NA	NA	NA	NA	NA	NA	NA	NA	NA	NA	NA	NA	NA	NA	NA	NA	NA	NA	NA	NA	NA	NA	NA	NA	NA	NA	NA	NA	NA	NA	NA	0	NA	NA	NA	NA	NA	NA
_____ASV2778	NA	NA	NA	NA	NA	NA	NA	NA	NA	NA	NA	NA	NA	NA	NA	NA	NA	NA	NA	NA	NA	NA	NA	NA	NA	NA	NA	NA	NA	NA	NA	NA	NA	NA	NA	NA	NA	NA	NA	NA	NA	NA	NA	NA	NA	NA	NA	NA	NA	NA	NA	NA	NA	NA	NA	NA	NA	NA	NA	NA	NA	NA	NA	NA	NA	NA	NA	NA	NA	NA	NA	NA	NA	NA	NA	NA	NA	NA	NA	NA	NA	NA	0	NA	NA	NA	NA	NA	NA
_____ASV2795	NA	NA	NA	NA	NA	NA	NA	NA	NA	NA	NA	NA	NA	NA	NA	NA	NA	NA	NA	NA	NA	NA	NA	NA	NA	NA	NA	NA	NA	NA	NA	NA	NA	NA	NA	NA	NA	NA	NA	NA	NA	NA	NA	NA	NA	NA	NA	NA	NA	NA	NA	NA	NA	NA	NA	NA	NA	NA	NA	NA	NA	NA	NA	NA	NA	NA	NA	NA	NA	NA	NA	NA	NA	NA	NA	NA	NA	NA	NA	NA	NA	NA	0	NA	NA	NA	NA	NA	NA
_____ASV2982	NA	NA	NA	NA	NA	NA	NA	NA	NA	NA	NA	NA	NA	NA	NA	NA	NA	NA	NA	NA	NA	NA	NA	NA	NA	NA	NA	NA	NA	NA	NA	NA	NA	NA	NA	NA	NA	NA	NA	NA	NA	NA	NA	NA	NA	NA	NA	NA	NA	NA	NA	NA	NA	NA	NA	NA	NA	NA	NA	NA	NA	NA	NA	NA	NA	NA	NA	NA	NA	NA	NA	NA	NA	NA	NA	NA	NA	NA	NA	NA	NA	NA	0	NA	NA	NA	NA	NA	NA
_____ASV2994	0.117851	-0.117851	0.235702	0	-0.117851	-0.117851	0.235702	0	0	0.353553	-0.117851	-0.117851	0.235702	0	0	0.353553	-0.117851	-0.117851	-0.117851	-0.117851	0.589256	-0.117851	0	0	0	0	0.707107	0	-0.117851	-0.117851	0.589256	-0.117851	-0.117851	-0.117851	0	0	0.707107	0	0	0	-0.117851	-0.117851	-0.117851	-0.117851	-0.117851	-0.117851	-0.117851	-0.117851	0.942809	0	0	0	0	0	0	0	0	1.06066	1.05263	0.6598	1.05263	0.6598	1.57895	0.6598	1.05263	0.6598	1.57895	0.6598	1.57895	0.6598	1	0.497	1	0.521	1	0.574	1	0.49	1	0.463	1	0.502	7.1003e-05	0.558922	0.492084	0.565431	0.65	0.677308	0.7
_____ASV3010	NA	NA	NA	NA	NA	NA	NA	NA	NA	NA	NA	NA	NA	NA	NA	NA	NA	NA	NA	NA	NA	NA	NA	NA	NA	NA	NA	NA	NA	NA	NA	NA	NA	NA	NA	NA	NA	NA	NA	NA	NA	NA	NA	NA	NA	NA	NA	NA	NA	NA	NA	NA	NA	NA	NA	NA	NA	NA	NA	NA	NA	NA	NA	NA	NA	NA	NA	NA	NA	NA	NA	NA	NA	NA	NA	NA	NA	NA	NA	NA	NA	NA	0	NA	NA	NA	NA	NA	NA
_____ASV3079	-0.117851	0.117851	0	0.235702	0.235702	-0.117851	-0.117851	0.353553	0	0	0.235702	-0.117851	-0.117851	0.353553	0	0	-0.117851	0.589256	-0.117851	-0.117851	-0.117851	-0.117851	0	0.707107	0	0	0	0	-0.117851	-0.117851	-0.117851	0.589256	-0.117851	-0.117851	0	0	0	0.707107	0	0	0.942809	-0.117851	-0.117851	-0.117851	-0.117851	-0.117851	-0.117851	-0.117851	-0.117851	1.06066	0	0	0	0	0	0	0	0	1.05263	0.6569	1.05263	0.6569	1.57895	0.6569	1.05263	0.6569	1.57895	0.6569	1.57895	0.6569	1	0.51	1	0.51	1	0.552	1	0.49	1	0.483	1	0.477	0.00424013	0.558922	0.492084	0.565431	0.65	0.677308	0.7
_____ASV3194	0.139682	-0.139682	0.233593	0.0258591	-0.0651063	-0.121167	0.186273	0.111679	0.0384639	0.335172	-0.121167	-0.176786	0.297953	0.0384639	0	0.348262	0.0465731	-0.176786	-0.121196	-0.121138	0.493668	-0.121121	0.223359	0	0.0555898	0.0556478	0.670453	0.0556648	-0.121196	-0.176786	0.717026	-0.121138	-0.176786	-0.121121	0.0555898	0	0.687146	0.0556478	0	0.0556648	-0.176786	-0.176786	0.158252	-0.00992942	-0.176786	-0.176786	-0.176786	-0.176786	0.912391	0	0	0.335038	0.109233	0	0	0	0	0.997182	1.45348	0.2955	0.66572	0.6939	2.18101	0.1652	0.601315	0.7535	2.18083	0.1693	1.65425	0.2404	1.64594	0.142	0.636834	0.708	1.41296	0.308	1.05114	0.427	1.54698	0.086	0.757635	0.757	0.00134799	0.465449	0.498389	0.413987	0.65	0.600183	0.7
_____ASV3197	-0.117851	0.117851	0	0.235702	0.235702	-0.117851	-0.117851	0.353553	0	0	-0.117851	-0.117851	0.235702	0	0	0.353553	-0.117851	0.589256	-0.117851	-0.117851	-0.117851	-0.117851	0	0.707107	0	0	0	0	-0.117851	-0.117851	-0.117851	-0.117851	-0.117851	0.589256	0	0	0	0	0	0.707107	-0.117851	-0.117851	0.942809	-0.117851	-0.117851	-0.117851	-0.117851	-0.117851	-0.117851	0	0	1.06066	0	0	0	0	0	0	1.05263	0.6646	1.05263	0.6646	1.57895	0.6646	1.05263	0.6646	1.57895	0.6646	1.57895	0.6646	1	0.504	1	0.524	1	0.569	1	0.47	1	0.448	1	0.514	0.000211899	0.558922	0.492084	0.565431	0.65	0.677308	0.7
_____ASV3277	NA	NA	NA	NA	NA	NA	NA	NA	NA	NA	NA	NA	NA	NA	NA	NA	NA	NA	NA	NA	NA	NA	NA	NA	NA	NA	NA	NA	NA	NA	NA	NA	NA	NA	NA	NA	NA	NA	NA	NA	NA	NA	NA	NA	NA	NA	NA	NA	NA	NA	NA	NA	NA	NA	NA	NA	NA	NA	NA	NA	NA	NA	NA	NA	NA	NA	NA	NA	NA	NA	NA	NA	NA	NA	NA	NA	NA	NA	NA	NA	NA	NA	0	NA	NA	NA	NA	NA	NA
_____ASV3387	-0.275252	0.275252	0.0314234	0.225904	-0.23115	0.381918	-0.150768	0.0692301	0.33041	0.0707544	-0.181825	-0.184511	0.366336	0.0663483	0.0435756	0.337001	-0.370988	-0.0913119	-0.1749	0.938736	-0.279869	-0.0216674	0.0338353	0.123865	0.0648077	0.629255	0.0482694	0.124798	-0.236955	-0.251425	-0.337377	-0.126696	-0.117597	1.07005	0.0703107	0.0516609	0.0357379	0.113634	0.0667654	0.619364	-0.318196	-0.350804	-0.0244494	0.00464522	-0.00627279	1.14738	-0.231925	-0.196455	-0.0239249	0.0389017	0.0490116	0.184653	0.171546	0.0552485	0.958158	0.0668431	0.0689437	0.19128	7.65188	0.0002	3.73726	0.0061	5.05792	0.0122	2.0027	0.1205	7.08087	0.0015	1.49799	0.252	2.77513	0.036	1.96479	0.133	3.70101	0.02	2.0282	0.045	3.09547	0.006	2.28328	0.038	0.0371638	0.00389072	0.0398169	0.0875338	0.550585	0.0375256	0.7
_____ASV3526	-3.42714e-05	3.42714e-05	0.167819	0.167887	0.335706	-0.167853	-0.167853	0.348243	0	0	-0.167853	0.0839779	0.0838751	0	0.251831	0.251728	0.335603	0.335809	-0.167853	-0.167853	-0.167853	-0.167853	0.503456	0.503662	0	0	0	0	-0.167853	-0.167853	0.335603	-0.167853	0.335809	-0.167853	0	0	0.503456	0	0.503662	0	-0.167853	0.587639	0.587331	-0.167853	-0.167853	-0.167853	-0.167853	-0.167853	-0.167853	0	0.755492	0.755184	0	0	0	0	0	0	8.13392e-08	1	1.95116	0.2972	0.731387	0.6648	8.13392e-08	1	0.731387	0.6672	0.731387	0.8166	0.5	0.721	2.09091	0.122	8.33752e-08	0.853	0.875	0.515	0.8	0.601	0.8	0.578	0.000141788	0.6	0.409903	0.565431	0.65	0.677308	0.7
_____ASV3580	NA	NA	NA	NA	NA	NA	NA	NA	NA	NA	NA	NA	NA	NA	NA	NA	NA	NA	NA	NA	NA	NA	NA	NA	NA	NA	NA	NA	NA	NA	NA	NA	NA	NA	NA	NA	NA	NA	NA	NA	NA	NA	NA	NA	NA	NA	NA	NA	NA	NA	NA	NA	NA	NA	NA	NA	NA	NA	NA	NA	NA	NA	NA	NA	NA	NA	NA	NA	NA	NA	NA	NA	NA	NA	NA	NA	NA	NA	NA	NA	NA	NA	0	NA	NA	NA	NA	NA	NA
_____ASV3661	-0.213186	0.213186	0.161073	0.166757	-0.0600396	0.260026	-0.199986	0.231291	0.224329	0.141311	0.120245	-0.200682	0.0804371	0.182535	0.152477	0.263427	-0.199557	0.0794781	0.0397667	0.480285	-0.479768	0.079796	0.399073	0.246802	0.24672	0.375168	0.123396	0.23248	-0.0800197	-0.480367	-0.0791726	0.32051	0.0790022	0.240047	0.276085	0.0901533	0.391875	0.23626	0.273632	0.363311	-0.0998283	-0.221012	0.140722	0.679994	-0.220535	0.320618	-0.219431	-0.1605	-0.220028	0.292899	0.292442	0.588487	0.371174	0.141489	0.528718	0.191591	0.35112	0.191075	3.34437	0.0725	1.36395	0.2692	0.019435	0.8801	0.121565	0.8886	0.0202709	0.8746	0.372554	0.6916	0.717088	0.489	0.628499	0.547	1.27761	0.289	0.423454	0.94	0.667195	0.67	1.10403	0.366	0.00679456	0.205417	0.386751	0.6	0.65	0.7	0.7
_____ASV381	-0.094715	0.094715	0.176883	0.156681	0.264767	0.0380263	-0.302793	0.242286	0.244979	0.0530031	-0.274174	0.236173	0.0380008	0.0578402	0.254104	0.23442	0.0376374	0.491897	0.037712	0.0383406	-0.359494	-0.246092	0.282073	0.395649	0.454184	0.211392	0.0569776	0.0889781	-0.245867	-0.132874	0.0945966	-0.30248	0.60522	-0.018595	0.0890955	0.283598	0.452572	0.0768539	0.405986	0.156199	-0.160331	0.94511	0.00952125	-0.416472	0.0947573	0.435794	-0.245718	-0.331349	-0.331313	0.124985	0.655471	0.179239	0	0.280905	0.6783	0.111785	0.0851227	0.0851595	0.633411	0.4495	1.92088	0.1479	1.14681	0.2936	0.328207	0.7422	0.00941782	0.9264	0.922156	0.4159	1.61629	0.222	2.01477	0.133	0.642656	0.44	1.95907	0.051	1.18486	0.322	0.902879	0.5	0.00311362	0.558922	0.2961	0.5036	0.65	0.7	0.7
_____ASV3852	0.117851	-0.117851	0.235702	0	0.235702	-0.117851	-0.117851	0.353553	0	0	-0.117851	0.235702	-0.117851	0	0.353553	0	0.589256	-0.117851	-0.117851	-0.117851	-0.117851	-0.117851	0.707107	0	0	0	0	0	-0.117851	0.589256	-0.117851	-0.117851	-0.117851	-0.117851	0	0.707107	0	0	0	0	-0.117851	0.942809	-0.117851	-0.117851	-0.117851	-0.117851	-0.117851	-0.117851	-0.117851	0	1.06066	0	0	0	0	0	0	0	0.909091	1	0.909091	1	0	1	0.909091	1	5.35296e-16	1	-5.35296e-16	1	1	0.548	1	0.535	1	0.543	1	0.476	1	0.491	1	0.483	7.06742e-05	0.6	0.55	0.6	0.65	0.7	0.7
_____ASV3920	NA	NA	NA	NA	NA	NA	NA	NA	NA	NA	NA	NA	NA	NA	NA	NA	NA	NA	NA	NA	NA	NA	NA	NA	NA	NA	NA	NA	NA	NA	NA	NA	NA	NA	NA	NA	NA	NA	NA	NA	NA	NA	NA	NA	NA	NA	NA	NA	NA	NA	NA	NA	NA	NA	NA	NA	NA	NA	NA	NA	NA	NA	NA	NA	NA	NA	NA	NA	NA	NA	NA	NA	NA	NA	NA	NA	NA	NA	NA	NA	NA	NA	0	NA	NA	NA	NA	NA	NA
_____ASV3953	NA	NA	NA	NA	NA	NA	NA	NA	NA	NA	NA	NA	NA	NA	NA	NA	NA	NA	NA	NA	NA	NA	NA	NA	NA	NA	NA	NA	NA	NA	NA	NA	NA	NA	NA	NA	NA	NA	NA	NA	NA	NA	NA	NA	NA	NA	NA	NA	NA	NA	NA	NA	NA	NA	NA	NA	NA	NA	NA	NA	NA	NA	NA	NA	NA	NA	NA	NA	NA	NA	NA	NA	NA	NA	NA	NA	NA	NA	NA	NA	NA	NA	0	NA	NA	NA	NA	NA	NA
_____ASV4116	NA	NA	NA	NA	NA	NA	NA	NA	NA	NA	NA	NA	NA	NA	NA	NA	NA	NA	NA	NA	NA	NA	NA	NA	NA	NA	NA	NA	NA	NA	NA	NA	NA	NA	NA	NA	NA	NA	NA	NA	NA	NA	NA	NA	NA	NA	NA	NA	NA	NA	NA	NA	NA	NA	NA	NA	NA	NA	NA	NA	NA	NA	NA	NA	NA	NA	NA	NA	NA	NA	NA	NA	NA	NA	NA	NA	NA	NA	NA	NA	NA	NA	0	NA	NA	NA	NA	NA	NA
_____ASV414	0.194424	-0.194424	0.228931	0.0421853	0.441474	-0.290868	-0.150606	0.318278	0.00137134	0.119088	-0.198337	0.196808	0.00152855	0.0585344	0.315276	0.149678	0.885099	-0.00215003	-0.288995	-0.292741	-0.0128332	-0.28838	0.613107	0.109264	0.00268815	0	0.236324	0.00251247	-0.152492	0.595417	0.140346	-0.244182	-0.2018	-0.137289	0.107647	0.618934	0.282455	0.0485592	0.0608187	0.101997	-0.038611	0.81142	0.551614	-0.292741	-0.288998	-0.290865	-0.263659	0.0680029	-0.256164	0.16553	0.872857	0.39376	0	0.00374351	0.00187678	0.0290827	0.357554	0.0292935	2.87154	0.0771	3.82595	0.0059	0.505756	0.5377	1.2963	0.3005	0.109439	0.7783	0.482352	0.6354	0.935883	0.45	3.814	0.004	2.79027	0.079	1.43084	0.16	1.2707	0.24	2.5879	0.02	0.199382	0.211739	0.0389524	0.565431	0.65	0.7	0.7
_____ASV4193	-0.117851	0.117851	0	0.235702	-0.117851	0.235702	-0.117851	0	0.353553	0	-0.117851	0.235702	-0.117851	0	0.353553	0	-0.117851	-0.117851	-0.117851	0.589256	-0.117851	-0.117851	0	0	0	0.707107	0	0	-0.117851	-0.117851	-0.117851	-0.117851	0.589256	-0.117851	0	0	0	0	0.707107	0	-0.117851	-0.117851	-0.117851	-0.117851	0.942809	-0.117851	-0.117851	-0.117851	-0.117851	0	0	0	0	1.06066	0	0	0	0	0.909091	1	0.909091	1	0	1	0.909091	1	0	1	2.67375e-16	1	1	0.514	1	0.54	1	0.539	1	0.451	1	0.488	1	0.469	7.07102e-05	0.6	0.55	0.6	0.65	0.7	0.7
_____ASV4224	NA	NA	NA	NA	NA	NA	NA	NA	NA	NA	NA	NA	NA	NA	NA	NA	NA	NA	NA	NA	NA	NA	NA	NA	NA	NA	NA	NA	NA	NA	NA	NA	NA	NA	NA	NA	NA	NA	NA	NA	NA	NA	NA	NA	NA	NA	NA	NA	NA	NA	NA	NA	NA	NA	NA	NA	NA	NA	NA	NA	NA	NA	NA	NA	NA	NA	NA	NA	NA	NA	NA	NA	NA	NA	NA	NA	NA	NA	NA	NA	NA	NA	0	NA	NA	NA	NA	NA	NA
_____ASV4297	-0.214149	0.214149	0	0.231794	-0.134013	0.267733	-0.13372	0.0801365	0.333253	0.0804292	-0.13372	-0.214149	0.347869	0.0804292	0	0.337819	-0.214149	-0.0538762	-0.214149	0.749615	-0.214149	-0.0532908	0	0.160273	0	0.649771	0	0.160858	-0.214149	-0.214149	-0.214149	-0.0532908	-0.214149	0.909888	0	0	0	0.160858	0	0.647924	-0.214149	-0.214149	0.0262603	-0.214149	-0.214149	1.2315	0.0271384	-0.214149	-0.214149	0	0	0.24041	0	0	0.9464	0.241288	0	0	4.41336	0.0044	1.72456	0.1763	3.71996	0.073	1.72456	0.2039	3.71996	0.0731	4.03688	0.0172	2.29812	0.099	1.3012	0.269	3.41419	0.043	1.99401	0.063	2.73068	0.015	1.78631	0.1	0.000566704	0.0333446	0.323348	0.245984	0.65	0.398341	0.504877
_____ASV4320	-0.23665	0.23665	0.0112055	0.230268	0.25557	-0.114787	-0.140783	0.337087	0.0764776	0.0698026	0.100544	-0.155394	0.0548495	0.326676	0.0800119	0.11783	-0.232793	0.743932	-0.232868	0.00329465	-0.24429	-0.0372764	0.0230327	0.656716	0.0229571	0.146276	0.0115355	0.135257	-0.221333	-0.255825	-0.232793	0.422421	-0.0549619	0.342492	0.0247376	0	0.0230327	0.653317	0.157917	0.206122	0.727017	-0.0149286	0.0546212	-0.204154	-0.247188	0.106982	-0.221231	-0.204064	0.00294562	0.982842	0.240897	0.219225	0.0362396	0.00863726	0.213527	0.0226474	0.0252569	0.205984	4.25317	0.0018	1.24438	0.2864	0.0264288	0.8906	1.20429	0.3224	0.0148348	0.9176	1.2508	0.3836	0.440125	0.858	1.18592	0.324	4.21481	0.005	0.712738	0.8	1.07586	0.377	1.84637	0.046	0.00944694	0.0185607	0.400809	0.6	0.65	0.7	0.7
_____ASV433	-0.00517589	0.00517589	0.177384	0.157742	-0.230621	0.393213	-0.162592	0.0110759	0.339652	0.054338	-0.183243	0.37892	-0.195676	0.0315552	0.342913	0.0259057	-0.242266	-0.218977	0.462343	0.324084	-0.235604	-0.0895795	0.0167446	0.0144212	0.519575	0.460002	0.0173874	0.105241	-0.187455	0.397506	-0.225578	-0.179031	0.360334	-0.165774	0.053826	0.524313	0.01924	0.0355456	0.465585	0.0476833	-0.2256	-0.235632	-0.230633	-0.096067	1.43628	-0.160569	-0.228062	-0.0638848	-0.195828	0.0222373	0.0194996	0.0180917	0.0808035	0.946016	0.0473777	0.034094	0.148618	0.0607665	0.00177865	0.9303	2.59197	0.0522	0.0017106	0.9546	0.112479	0.8523	0.00730315	0.9084	0.00878058	0.9721	2.7078	0.053	2.89606	0.029	3.95157e-05	0.987	3.20914	0.003	1.05117	0.314	1.14479	0.237	0.069128	0.6	0.166592	0.6	0.65	0.7	0.7
_____ASV4386	NA	NA	NA	NA	NA	NA	NA	NA	NA	NA	NA	NA	NA	NA	NA	NA	NA	NA	NA	NA	NA	NA	NA	NA	NA	NA	NA	NA	NA	NA	NA	NA	NA	NA	NA	NA	NA	NA	NA	NA	NA	NA	NA	NA	NA	NA	NA	NA	NA	NA	NA	NA	NA	NA	NA	NA	NA	NA	NA	NA	NA	NA	NA	NA	NA	NA	NA	NA	NA	NA	NA	NA	NA	NA	NA	NA	NA	NA	NA	NA	NA	NA	0	NA	NA	NA	NA	NA	NA
_____ASV4400	0.163453	-0.163453	0.234142	0	-0.163453	0.326906	-0.163453	0	0.348789	0	0.0252589	0.138194	-0.163453	0.188712	0.301648	0	-0.163453	-0.163453	0.817266	-0.163453	-0.163453	-0.163453	0	0	0.68192	0	0	0	0.213971	0.439842	-0.163453	-0.163453	-0.163453	-0.163453	0.377424	0.603295	0	0	0	0	-0.163453	-0.163453	-0.163453	0.402683	0.741489	-0.163453	-0.163453	-0.163453	-0.163453	0	0	0	0.566136	0.904943	0	0	0	0	1.96228	0.2546	1.96228	0.1781	0.435936	0.4763	1.96228	0.1066	0.435936	0.4767	0.435936	0.6251	0.550371	0.672	1.97654	0.124	1.94934	0.248	0.887593	0.577	0.820149	0.586	2.06835	0.062	0.000918802	0.428741	0.323601	0.565431	0.519259	0.677308	0.7
_____ASV443	0.171048	-0.171048	0.2337	0.00784216	0.345165	-0.173378	-0.171787	0.347499	0.00547737	0.00820686	-0.178141	0.0803588	0.0977821	0.00220836	0.230407	0.271025	0.844025	-0.153694	-0.169534	-0.177223	-0.161348	-0.182227	0.677646	0.0229767	0.0102892	0.00411163	0.0161815	0	-0.179508	0.319852	0.3728	-0.176774	-0.159134	-0.177236	0.00156969	0.459391	0.541669	0.0041941	0.0230929	0.00409913	-0.179507	0.564031	0.650973	-0.174728	-0.165913	-0.179494	-0.180188	-0.157042	-0.178132	0.00205576	0.687254	0.811454	0.00609579	0.0155501	0.00178912	0.00203906	0.0244149	0.00409447	2.28674	0.0552	2.32799	0.0357	0.991762	0.2441	2.10005	0.0875	0.995082	0.2375	1.00158	0.23	0.566032	0.552	2.21811	0.113	2.14036	0.19	0.950597	0.463	0.859221	0.478	2.2287	0.049	0.170476	0.178666	0.129188	0.475151	0.518469	0.647901	0.7
_____ASV47	-0.245802	0.245802	0.00708035	0.229884	0.186487	-0.0601664	-0.126321	0.324676	0.115468	0.0866766	0.0835728	-0.219853	0.13628	0.317472	0.0172483	0.155964	-0.24679	0.619765	-0.236633	0.116301	-0.253983	0.00134128	0.00950009	0.637652	0.018726	0.223032	0.00487828	0.168613	-0.233674	-0.244677	-0.259056	0.400819	-0.19503	0.531617	0.0188734	0.00936168	0.0022853	0.634684	0.0323176	0.270739	0.70213	-0.187231	0.0445629	-0.22062	-0.250834	0.290954	-0.230792	-0.221495	0.073324	0.954137	0.0492025	0.255874	0.027164	0.00622047	0.322745	0.0193423	0.0135432	0.254853	4.54567	0.0015	0.68157	0.6451	0.0348355	0.8798	0.676014	0.6517	0.0764656	0.83	1.62647	0.2396	0.901771	0.481	0.646046	0.681	4.42131	0.009	0.828025	0.63	1.6287	0.054	1.41849	0.184	1.22731	0.0159915	0.492084	0.6	0.65	0.7	0.7
_____ASV4782	0.0530444	-0.0530444	0.212043	0.105954	-6.73665e-05	0.159066	-0.158998	0.158931	0.318064	0	0.159066	-6.73665e-05	-0.158998	0.318064	0.158931	0	-0.158998	0.158864	0.47713	-0.158998	-0.158998	-0.158998	0	0.317862	0.636128	0	0	0	0.47713	-0.158998	-0.158998	-0.158998	0.158864	-0.158998	0.636128	0	0	0	0.317862	0	-0.158998	0.317795	-0.158998	0.795194	-0.158998	-0.158998	-0.158998	-0.158998	-0.158998	0	0.476793	0	0.954193	0	0	0	0	0	0.204399	0.8308	0.61242	0.7755	1.22484	0.4396	1.42846	0.3802	1.22484	0.4423	1.22484	0.4491	0.600153	0.643	0.600153	0.658	0.200305	0.77	0.900038	0.594	0.840061	0.569	0.840061	0.573	0.000211891	0.6	0.525958	0.565431	0.65	0.677308	0.7
_____ASV487	0.0278207	-0.0278207	0.197025	0.132235	0.248893	-0.249068	0.000175058	0.247205	0	0.249243	-0.249068	0.0831905	0.165878	0	0.259258	0.239195	0.083112	0.414674	-0.249068	-0.249068	0.249418	-0.249068	0.33218	0.374448	0	0	0.498487	0	-0.249068	0.249418	0.083112	-0.249068	-0.0830375	0.248644	0	0.498487	0.33218	0	0.166031	0.357309	-0.249068	-2.20276e-05	0.99577	-0.249068	-0.249068	-0.249068	-0.249068	0.498662	-0.249068	0	0.249046	0.645279	0	0	0	0	0.74773	0	0.0562631	0.7474	1.5021	0.2	2.08602	0.1639	1.05747	0.3887	0.0829923	0.7525	2.08602	0.1396	1.16297	0.343	1.50913	0.218	0.0549857	0.796	1.7484	0.063	0.611372	0.723	1.02719	0.449	0.000637746	0.576742	0.345259	0.411823	0.65	0.7	0.7
_____ASV5037	NA	NA	NA	NA	NA	NA	NA	NA	NA	NA	NA	NA	NA	NA	NA	NA	NA	NA	NA	NA	NA	NA	NA	NA	NA	NA	NA	NA	NA	NA	NA	NA	NA	NA	NA	NA	NA	NA	NA	NA	NA	NA	NA	NA	NA	NA	NA	NA	NA	NA	NA	NA	NA	NA	NA	NA	NA	NA	NA	NA	NA	NA	NA	NA	NA	NA	NA	NA	NA	NA	NA	NA	NA	NA	NA	NA	NA	NA	NA	NA	NA	NA	0	NA	NA	NA	NA	NA	NA
_____ASV5202	-0.232832	0.232832	0.0069129	0.230659	-0.157111	0.376178	-0.219067	0.0725812	0.337399	0.0143004	-0.229414	-0.229418	0.458833	0.0103305	0.0103266	0.338644	-0.239745	-0.074477	-0.219006	0.971362	-0.239745	-0.198388	0	0.144182	0.0207387	0.641259	0	0.0278826	-0.239745	-0.239745	-0.219006	-0.219084	-0.219092	1.13667	0	0	0.0207387	0.0206611	0.0206532	0.628968	-0.239745	-0.239745	0.00815703	-0.208753	-0.208765	1.54605	-0.239745	-0.239745	-0.17771	0	0	0.21465	0.0309916	0.0309798	0.909356	0	0	0.0406114	7.12164	0.0001	4.68953	0.0013	10.3713	0.0001	4.35419	0.0022	9.75567	0.0001	6.28965	0.0012	4.12285	0.011	2.69276	0.04	4.07206	0.014	3.77945	0.001	4.99212	0.001	3.18932	0.008	0.00492601	0.00248289	0.0138807	0.00319831	0.089947	0.0078625	0.286195
_____ASV5221	0.167853	-0.167853	0.233964	0	-0.167853	-0.167853	0.335706	0	0	0.348243	0.0839361	-0.167853	0.0839168	0.251789	0	0.25177	-0.167853	-0.167853	-0.167853	-0.167853	0.839265	-0.167853	0	0	0	0	0.678998	0	0.335725	-0.167853	0.335687	-0.167853	-0.167853	-0.167853	0.503578	0	0.503539	0	0	0	-0.167853	-0.167853	-0.167853	-0.167853	-0.167853	-0.167853	0.587514	-0.167853	0.587456	0	0	0	0	0	0	0.755367	0	0.755309	2	0.3019	2	0.2365	4.40404e-09	1	2	0.1608	4.40404e-09	1	4.40404e-09	1	0.5	0.709	2.09091	0.149	2.05882	0.256	0.875	0.552	0.8	0.541	2.2	0.066	0.000141906	0.46965	0.366627	0.6	0.590277	0.7	0.7
_____ASV534	-0.0878064	0.0878064	0.0684054	0.226339	0.269972	-0.163313	-0.106659	0.33796	0.0260751	0.0943584	-0.182038	0.34529	-0.163251	0.0189791	0.346118	0.0261177	-0.0878148	0.627759	-0.163304	-0.163322	-0.0123006	-0.201017	0.0811982	0.669153	0.0377136	0.0376953	0.188717	0	-0.201017	0.100779	-0.163181	-0.163059	0.589801	-0.163322	0	0.195754	0.0378369	0.0379581	0.672147	0.0376953	-0.14408	1.09826	-0.144262	-0.201017	-0.144447	-0.144474	-0.201017	0.0820579	-0.201017	0.0569372	0.98609	0.0567554	0	0.0565704	0.056543	0	0.283075	0	0.512618	0.7122	1.22927	0.2814	0.00391118	0.9485	1.26088	0.2867	0.00402136	0.9373	0.00394916	0.9771	2.22212	0.023	1.34409	0.23	0.551612	0.679	1.61276	0.04	1.16098	0.28	1.20701	0.264	0.00226205	0.567591	0.397348	0.6	0.65	0.7	0.7
_____ASV5352	0.208173	-0.208173	0.220896	0.071259	0.447854	-0.361058	-0.0867961	0.256328	0.0178716	0.218823	-0.316628	-0.105157	0.421785	0.0248198	0.110433	0.321306	0.811488	0.0842203	-0.378929	-0.343186	0.191959	-0.365552	0.464006	0.188201	0	0.0357432	0.4313	0.00960625	-0.307742	0.0172163	0.915043	-0.325514	-0.227529	-0.0714741	0.0355643	0.203143	0.591864	0.0360127	0.0837196	0.192821	-0.245362	0.295386	1.29354	-0.378929	-0.378929	-0.325315	-0.325593	-0.231927	0.297131	0.0439987	0.272244	0.630447	0	0	0.0536149	0.0533367	0.10086	0.653273	4.45635	0.0324	5.80097	0.0017	9.345	0.0017	1.37532	0.2742	4.02106	0.0496	3.20813	0.0445	3.79809	0.017	3.54744	0.033	3.21763	0.09	2.53237	0.016	3.05052	0.008	2.76008	0.015	0.0180697	0.12179	0.0169975	0.0221234	0.65	0.324672	0.614475
_____ASV5489	NA	NA	NA	NA	NA	NA	NA	NA	NA	NA	NA	NA	NA	NA	NA	NA	NA	NA	NA	NA	NA	NA	NA	NA	NA	NA	NA	NA	NA	NA	NA	NA	NA	NA	NA	NA	NA	NA	NA	NA	NA	NA	NA	NA	NA	NA	NA	NA	NA	NA	NA	NA	NA	NA	NA	NA	NA	NA	NA	NA	NA	NA	NA	NA	NA	NA	NA	NA	NA	NA	NA	NA	NA	NA	NA	NA	NA	NA	NA	NA	NA	NA	0	NA	NA	NA	NA	NA	NA
_____ASV549	0.178689	-0.178689	0.233501	0.00131803	-0.180007	-0.146927	0.326934	0	0.0272073	0.34769	-0.180007	0.0675562	0.112451	0	0.242937	0.259707	-0.180007	-0.180007	-0.113847	-0.180007	0.829922	-0.176053	0	0	0.0538198	0	0.677878	0.00395408	-0.180007	0.311166	0.40491	-0.180007	-0.176053	-0.180007	0	0.485797	0.516239	0	0.00395408	0	-0.180007	-0.180007	-0.180007	-0.180007	-0.17308	-0.0876935	-0.180007	0.555756	0.605055	0	0	0	0	0.00692722	0.0805813	0	0.728443	0.778294	2.46132	0.0326	2.06686	0.1298	1.09887	0.2128	2.03378	0.107	1.09887	0.221	0.788511	0.4324	0.58844	0.522	1.98403	0.169	2.34242	0.151	0.860909	0.618	0.928873	0.38	2.15367	0.065	0.115886	0.122056	0.277873	0.450636	0.519259	0.624651	0.7
_____ASV5499	NA	NA	NA	NA	NA	NA	NA	NA	NA	NA	NA	NA	NA	NA	NA	NA	NA	NA	NA	NA	NA	NA	NA	NA	NA	NA	NA	NA	NA	NA	NA	NA	NA	NA	NA	NA	NA	NA	NA	NA	NA	NA	NA	NA	NA	NA	NA	NA	NA	NA	NA	NA	NA	NA	NA	NA	NA	NA	NA	NA	NA	NA	NA	NA	NA	NA	NA	NA	NA	NA	NA	NA	NA	NA	NA	NA	NA	NA	NA	NA	NA	NA	0	NA	NA	NA	NA	NA	NA
_____ASV5760	NA	NA	NA	NA	NA	NA	NA	NA	NA	NA	NA	NA	NA	NA	NA	NA	NA	NA	NA	NA	NA	NA	NA	NA	NA	NA	NA	NA	NA	NA	NA	NA	NA	NA	NA	NA	NA	NA	NA	NA	NA	NA	NA	NA	NA	NA	NA	NA	NA	NA	NA	NA	NA	NA	NA	NA	NA	NA	NA	NA	NA	NA	NA	NA	NA	NA	NA	NA	NA	NA	NA	NA	NA	NA	NA	NA	NA	NA	NA	NA	NA	NA	0	NA	NA	NA	NA	NA	NA
_____ASV5867	NA	NA	NA	NA	NA	NA	NA	NA	NA	NA	NA	NA	NA	NA	NA	NA	NA	NA	NA	NA	NA	NA	NA	NA	NA	NA	NA	NA	NA	NA	NA	NA	NA	NA	NA	NA	NA	NA	NA	NA	NA	NA	NA	NA	NA	NA	NA	NA	NA	NA	NA	NA	NA	NA	NA	NA	NA	NA	NA	NA	NA	NA	NA	NA	NA	NA	NA	NA	NA	NA	NA	NA	NA	NA	NA	NA	NA	NA	NA	NA	NA	NA	0	NA	NA	NA	NA	NA	NA
_____ASV5946	0.342997	-0.342997	0.187727	0.119938	-0.293647	0.230161	0.0634865	0.142291	0.237028	0.214398	-0.524878	0.104045	0.420833	0.114302	0.154429	0.267509	0.021462	-0.608756	0.565817	-0.105496	0.441711	-0.314738	0.230948	0.11523	0.358201	0.293517	0.374102	0.162053	-0.441045	0.397817	1.07222	-0.60871	-0.189728	-0.230552	0.180001	0.209719	0.394353	0.144766	0.200141	0.25806	-0.587974	-0.272973	-0.0199944	-0.462292	0.228693	0.924081	-0.524367	0.356413	0.358414	0.162867	0.1845	0.340404	0.259137	0.29634	0.51141	0.184329	0.285649	0.513297	11.9821	0.001	2.43133	0.0965	15.1816	0.0005	0.0351818	0.9633	5.4678	0.0239	0.964228	0.3867	5.19999	0.01	1.92817	0.15	3.64658	0.044	1.14658	0.336	2.16345	0.055	2.04239	0.082	0.00913745	0.0118679	0.234769	0.0095303	0.65	0.225795	0.7
_____ASV5949	0.117851	-0.117851	0.235702	0	0.235702	-0.117851	-0.117851	0.353553	0	0	0.235702	-0.117851	-0.117851	0.353553	0	0	0.589256	-0.117851	-0.117851	-0.117851	-0.117851	-0.117851	0.707107	0	0	0	0	0	0.589256	-0.117851	-0.117851	-0.117851	-0.117851	-0.117851	0.707107	0	0	0	0	0	0.942809	-0.117851	-0.117851	-0.117851	-0.117851	-0.117851	-0.117851	-0.117851	-0.117851	1.06066	0	0	0	0	0	0	0	0	1.05263	0.6697	1.05263	0.6697	1.57895	0.6697	1.05263	0.6697	1.57895	0.6697	1.57895	0.6697	1	0.515	1	0.503	1	0.572	1	0.458	1	0.495	1	0.472	0.000212677	0.558922	0.492084	0.565431	0.65	0.677308	0.7
_____ASV5972	NA	NA	NA	NA	NA	NA	NA	NA	NA	NA	NA	NA	NA	NA	NA	NA	NA	NA	NA	NA	NA	NA	NA	NA	NA	NA	NA	NA	NA	NA	NA	NA	NA	NA	NA	NA	NA	NA	NA	NA	NA	NA	NA	NA	NA	NA	NA	NA	NA	NA	NA	NA	NA	NA	NA	NA	NA	NA	NA	NA	NA	NA	NA	NA	NA	NA	NA	NA	NA	NA	NA	NA	NA	NA	NA	NA	NA	NA	NA	NA	NA	NA	0	NA	NA	NA	NA	NA	NA
_____ASV6073	-0.249223	0.249223	0.0478929	0.224736	-0.249212	0.370287	-0.121075	0.0590879	0.323254	0.106488	-0.163832	-0.0785129	0.242345	0.100754	0.111179	0.319566	-0.334653	-0.163771	-0.163791	0.904364	-0.249226	0.00707663	0	0.115209	0.115195	0.609786	0.0854267	0.19271	-0.249263	-0.163754	-0.334653	-0.0784011	0.00672793	0.819343	0.0853898	0.11522	0	0.183936	0.192597	0.605414	-0.334653	-0.334653	-0.0783301	0.17781	-0.0784607	1.01151	-0.334653	0.177575	-0.206146	0	0	0.167803	0.273956	0.167717	0.913248	0	0.273809	0.128507	5.33846	0.0053	3.06375	0.0244	2.3633	0.1318	1.75657	0.1623	3.46141	0.0575	0.674063	0.5409	1.10406	0.386	2.68862	0.039	4.70548	0.009	1.57232	0.111	2.56988	0.012	3.20903	0.008	0.00166294	0.0370411	0.102691	0.360444	0.591411	0.35962	0.7
_____ASV6088	-0.326975	0.326975	0.00843912	0.223984	-0.023375	0.172677	-0.149302	0.187717	0.268312	0.138221	-0.258232	-0.30407	0.562302	0.0635391	0.02068	0.321702	-0.326941	0.280191	-0.315548	0.660902	-0.338436	0.0398322	0.011495	0.361206	0.0228882	0.507141	0	0.270905	-0.315548	-0.326941	-0.338436	-0.200916	-0.281199	1.46304	0.0228882	0.011495	0	0.125546	0.0395115	0.534107	-0.149335	-0.286883	0.366093	-0.304104	-0.338436	1.16057	-0.321258	-0.286891	0.160242	0.189102	0.0361315	0.525758	0.0343323	0	0.706567	0.0171784	0.0515456	0.405896	11.8488	0.0001	0.972597	0.4129	12.4362	0.0004	0.841356	0.4509	13.1397	0.0004	1.91778	0.1598	6.6044	0.001	0.625187	0.557	8.51219	0.002	2.71821	0.018	13.2086	0.001	2.17771	0.067	0.0125352	0.00248289	0.487089	0.00811613	0.65	0.0163074	0.7
_____ASV6148	-0.207032	0.207032	0.083548	0.216609	-0.136702	0.315207	-0.178505	0.150979	0.307994	0.0667144	-0.0233859	-0.277764	0.301149	0.127752	0.0531984	0.319611	-0.34817	0.074766	-0.0380288	0.668443	-0.234897	-0.122113	0.0565742	0.289813	0.226017	0.568258	0.0886998	0.10083	0.0470164	-0.320031	-0.348082	-0.0937883	-0.235497	0.950381	0.225576	0.0608099	0.0566624	0.128313	0.0883866	0.589347	-0.277274	-0.404744	0.271912	0.272531	-0.108368	0.781458	-0.065415	-0.320178	-0.149922	0.0893524	0	0.423989	0.338336	0.118682	0.865763	0.128255	0.0845656	0.124341	3.59213	0.0449	2.09386	0.1034	1.47113	0.2513	0.615804	0.6059	7.2335	0.0034	0.586141	0.5725	2.08229	0.118	1.84153	0.134	3.18087	0.063	1.24696	0.221	3.58918	0.004	1.82772	0.09	0.00304308	0.154893	0.243056	0.477032	0.65	0.0650878	0.7
_____ASV6178	NA	NA	NA	NA	NA	NA	NA	NA	NA	NA	NA	NA	NA	NA	NA	NA	NA	NA	NA	NA	NA	NA	NA	NA	NA	NA	NA	NA	NA	NA	NA	NA	NA	NA	NA	NA	NA	NA	NA	NA	NA	NA	NA	NA	NA	NA	NA	NA	NA	NA	NA	NA	NA	NA	NA	NA	NA	NA	NA	NA	NA	NA	NA	NA	NA	NA	NA	NA	NA	NA	NA	NA	NA	NA	NA	NA	NA	NA	NA	NA	NA	NA	0	NA	NA	NA	NA	NA	NA
_____ASV6184	-0.368392	0.368392	0.0281645	0.218634	0.0840934	0.00779885	-0.0918923	0.187882	0.230478	0.198813	-0.116404	0.108472	0.00793221	0.158943	0.279283	0.155749	-0.418631	0.586818	-0.318304	0.333902	-0.368242	0.184457	0	0.318849	0.0676405	0.445228	0.0503892	0.385834	-0.368443	-0.368492	-0.368242	0.135635	0.585435	0.384106	0.0501878	0.0501393	0.0503892	0.302616	0.531321	0.270507	0.186609	-0.268257	0.333929	-0.192713	0.484122	-0.268012	-0.343107	0.10955	-0.0421201	0.443742	0.0984428	0.336452	0.158488	0.663135	0.0986033	0.0755239	0.528182	0.299619	9.85272	0.0006	0.188478	0.8405	0.187059	0.6762	0.342494	0.7321	0.186454	0.6769	0.144369	0.8681	0.298529	0.762	0.182617	0.859	11.1711	0.001	0.698111	0.681	2.45885	0.036	1.76088	0.114	0.00353934	0.00814532	0.55	0.565431	0.65	0.677308	0.7
_____ASV63	-0.227034	0.227034	0.00260704	0.231078	-0.112805	0.325169	-0.212364	0.0847068	0.337945	0.0113869	-0.223309	-0.226111	0.44942	0.0034617	0.00353794	0.339744	-0.227138	0.00152837	-0.222233	0.872571	-0.231731	-0.192997	0.0044467	0.16616	0.006138	0.650441	0.00182389	0.0216956	-0.224109	-0.226355	-0.230638	-0.222509	-0.225867	1.12948	0.00499278	0.00405089	0.00464103	0.00500678	0.00599361	0.631334	-0.224291	-0.22577	0.111647	-0.217541	-0.230324	1.42337	-0.228094	-0.222239	-0.186759	0.00539209	0.00538378	0.244691	0.00528834	0.005283	0.931262	0.00727449	0.00786089	0.0319443	6.03021	0.0002	3.18913	0.0242	8.82429	0.0002	3.08977	0.0166	8.9964	0.0002	4.71039	0.005	3.95969	0.005	2.02217	0.148	3.84098	0.024	2.92831	0.005	4.82269	0.001	2.53245	0.022	0.522521	0.00389072	0.102347	0.0051	0.305717	0.0100068	0.350864
_____ASV6332	-0.219023	0.219023	0.078868	0.217687	0.197384	0.00764176	-0.205025	0.276122	0.20048	0.0930784	-0.332188	-0.247398	0.579586	0	0.08479	0.31523	-0.162274	0.557042	-0.162608	0.177892	-0.332188	-0.0778629	0.169914	0.516184	0.16958	0.366127	0	0.182454	-0.332188	-0.162608	-0.162274	-0.332188	-0.332188	1.32145	0	0.16958	0.169914	0	0	0.53536	-0.332188	-0.332188	1.25653	-0.332188	-0.077818	0.432931	-0.332188	-0.332188	0.0492996	0	0	0.714954	0	0.25437	0.536745	0	0	0.267466	4.68159	0.0285	1.31837	0.2856	13.5218	0.0003	0.497642	0.6369	8.95169	0.0024	2.06287	0.141	7.14357	0.001	0.971879	0.4	3.57941	0.056	4.21123	0.001	14.0546	0.001	1.24814	0.281	0.00166483	0.111576	0.400758	0.00682048	0.65	0.0489222	0.7
_____ASV657	-0.0566302	0.0566302	0.091713	0.218528	0.169495	-0.163026	-0.0064687	0.32764	0.000467844	0.137363	-0.160695	-0.16023	0.320926	0.00204992	0.00237874	0.349137	-0.154155	0.493144	-0.162558	-0.163494	0.146822	-0.15976	0.00474909	0.655624	0.000935689	0	0.273163	0.00373397	-0.161631	-0.156967	0.148707	-0.15976	-0.163494	0.493144	0.00186309	0.00466115	0.272972	0.00373397	0	0.655624	-0.160699	-0.162097	0.83128	-0.163494	-0.163494	-0.16209	-0.157893	-0.155101	0.293587	0.00279463	0.00139682	0.981981	0	0	0.00140353	0.00560096	0.00693157	0.408187	0.242373	0.9007	0.697166	0.4782	2.92178	0.0416	1.49423	0.2041	0.369543	0.6581	1.03284	0.4957	1.90093	0.077	0.65777	0.62	0.228394	0.856	0.950343	0.515	0.876818	0.54	0.8734	0.545	0.0744499	0.6	0.492084	0.178407	0.65	0.677308	0.7
_____ASV800	-0.0125775	0.0125775	0.173669	0.161801	0.0996866	0.137759	-0.237445	0.23308	0.211996	0.160143	0.250748	0.0246484	-0.275396	0.232324	0.247544	0.0855177	-0.0127219	0.212095	0.438184	-0.162667	-0.463195	-0.0116962	0.32252	0.347659	0.375854	0.173967	0.0753756	0.303808	-0.0123938	0.362732	-0.388071	0.51389	-0.313435	-0.162722	0.206427	0.457567	0.101467	0.412928	0.161566	0.134086	0.700867	-0.0883649	-0.313442	-0.0878844	0.700881	-0.19972	0.139262	-0.53857	-0.313028	0.479617	0.450205	0.147381	0.240725	0.537468	0.165343	0.443792	0	0.147653	0.0114726	0.8939	1.03098	0.3784	3.34606	0.0713	1.85392	0.1589	0.273659	0.5891	0.836855	0.4397	1.70511	0.198	1.02424	0.35	0.0112312	0.925	1.41831	0.213	1.96869	0.091	1.01365	0.436	0.00304365	0.6	0.462733	0.244624	0.590273	0.677308	0.7
_____ASV874	-0.117851	0.117851	0	0.235702	-0.117851	-0.117851	0.235702	0	0	0.353553	-0.117851	0.235702	-0.117851	0	0.353553	0	-0.117851	-0.117851	-0.117851	-0.117851	-0.117851	0.589256	0	0	0	0	0	0.707107	-0.117851	-0.117851	-0.117851	-0.117851	0.589256	-0.117851	0	0	0	0	0.707107	0	-0.117851	-0.117851	-0.117851	-0.117851	-0.117851	-0.117851	-0.117851	0.942809	-0.117851	0	0	0	0	0	0	0	1.06066	0	0.909091	1	0.909091	1	0	1	0.909091	1	-5.35731e-16	1	-2.67866e-16	1	1	0.526	1	0.5	1	0.534	1	0.46	1	0.463	1	0.492	0.000141291	0.6	0.55	0.6	0.65	0.7	0.7
_____ASV881	NA	NA	NA	NA	NA	NA	NA	NA	NA	NA	NA	NA	NA	NA	NA	NA	NA	NA	NA	NA	NA	NA	NA	NA	NA	NA	NA	NA	NA	NA	NA	NA	NA	NA	NA	NA	NA	NA	NA	NA	NA	NA	NA	NA	NA	NA	NA	NA	NA	NA	NA	NA	NA	NA	NA	NA	NA	NA	NA	NA	NA	NA	NA	NA	NA	NA	NA	NA	NA	NA	NA	NA	NA	NA	NA	NA	NA	NA	NA	NA	NA	NA	0	NA	NA	NA	NA	NA	NA
_____ASV941	-0.154717	0.154717	0.0618087	0.226188	0.154142	-0.0303034	-0.123839	0.28916	0.186222	0.092687	0.154116	-0.123813	-0.0303034	0.289153	0.092713	0.186222	-0.0310998	0.339384	-0.216526	0.155919	-0.216526	-0.0311517	0.185426	0.55591	0	0.372445	0	0.185374	-0.216526	-0.0310998	-0.216526	0.524758	-0.216526	0.155919	0	0.185426	0	0.569792	0	0.372445	0.617339	0.0616131	-0.216526	-0.216526	-0.216526	0.342141	0.0615353	-0.216526	-0.216526	0.833865	0.278139	0	0	0	0.558667	0.278061	0	0	1.73799	0.2316	0.484208	0.662	0.411559	0.5396	0.0698475	0.9184	0.411559	0.5437	1.98198	0.1764	0.472869	0.688	0.473042	0.673	1.74149	0.242	0.716527	0.735	1.06388	0.351	0.546443	0.843	0.000495456	0.414603	0.492084	0.565431	0.65	0.677308	0.7
___f:Bionectriaceae	-0.396646	0.396646	0.115431	0.184485	-0.0420233	-0.126199	0.168222	0.180159	0.154738	0.264996	-0.131417	-0.0287038	0.160121	0.153299	0.150251	0.283982	-0.54163	0.457584	-0.381929	0.129531	-0.266379	0.602823	0.0261483	0.299438	0.243015	0.170826	0.25293	0.441977	-0.296704	-0.261121	-0.632113	0.0338698	0.203713	0.952355	0.236586	0.251426	0.0195119	0.193222	0.146183	0.471965	-0.275764	-0.0688773	0.218572	0.0644434	-0.217709	-0.225331	-0.18293	0.200475	0.487122	0.168675	0.232748	0.468725	0.40525	0.186687	0.17072	0.17359	0.347371	0.713514	13.6686	0.0001	0.665946	0.544	1.23072	0.2869	0.461895	0.6587	5.69152	0.0167	1.26054	0.3004	1.24738	0.318	0.304671	0.78	3.67384	0.07	0.753532	0.674	1.26745	0.268	1.11167	0.341	0.412422	0.00248289	0.492084	0.501338	0.65	0.183825	0.7
_____ASV5476	NA	NA	NA	NA	NA	NA	NA	NA	NA	NA	NA	NA	NA	NA	NA	NA	NA	NA	NA	NA	NA	NA	NA	NA	NA	NA	NA	NA	NA	NA	NA	NA	NA	NA	NA	NA	NA	NA	NA	NA	NA	NA	NA	NA	NA	NA	NA	NA	NA	NA	NA	NA	NA	NA	NA	NA	NA	NA	NA	NA	NA	NA	NA	NA	NA	NA	NA	NA	NA	NA	NA	NA	NA	NA	NA	NA	NA	NA	NA	NA	NA	NA	0	NA	NA	NA	NA	NA	NA
_____ASV901	0.000258137	-0.000258137	0.141063	0.19092	0.286687	-0.0955088	-0.191178	0.337508	0.0956693	0	0.0952018	-0.0955088	0.000306959	0.28638	0.0956693	0.191485	0.191792	0.381582	0.000160493	-0.191178	-0.191178	-0.191178	0.38297	0.57276	0.191339	0	0	0	-0.191178	0.000160493	0.191792	0.381582	-0.191178	-0.191178	0	0.191339	0.38297	0.57276	0	0	0.667961	-0.191178	0.383277	-0.191178	0.0958298	-0.191178	-0.191178	-0.191178	-0.191178	0.85914	0	0.574455	0	0.287008	0	0	0	0	4.88312e-06	0.8478	1.56164	0.2092	0.109984	0.7417	0.221768	0.8566	2.78904	0.1487	0.109984	0.8498	0.213389	0.851	1.55846	0.192	4.73014e-06	0.854	0.803347	0.676	0.685356	0.695	0.685356	0.693	0.000424586	0.6	0.354421	0.584623	0.65	0.563025	0.7
____g:Clonostachys	-0.418234	0.418234	0.0981782	0.191611	-0.152728	-0.030482	0.18321	0.121701	0.182802	0.279073	-0.0103795	-0.0400517	0.0504312	0.185063	0.124536	0.280501	-0.51534	0.209884	-0.302498	0.241534	-0.436863	0.803283	0.0302635	0.192651	0.291979	0.202576	0.061107	0.502041	-0.203151	-0.449372	-0.602178	0.182392	0.369269	0.70304	0.284808	0.0555925	0.0207933	0.235261	0.176927	0.501159	-0.190168	0.0229767	-0.290993	0.22296	-0.124931	-0.189475	-0.0639305	-0.0182006	0.631761	0.206436	0.283363	0.125471	0.48731	0.2202	0.171379	0.211417	0.14976	0.810741	15.4814	0.0001	0.852916	0.464	0.0545483	0.8278	0.961953	0.415	3.11912	0.084	1.6058	0.2166	0.37156	0.76	0.519303	0.653	4.51888	0.014	0.951732	0.488	1.18256	0.311	1.29256	0.247	0.329382	0.00248289	0.492084	0.6	0.65	0.429063	0.7
_____ASV2448	0.117851	-0.117851	0.235702	0	0.235702	-0.117851	-0.117851	0.353553	0	0	-0.117851	0.235702	-0.117851	0	0.353553	0	0.589256	-0.117851	-0.117851	-0.117851	-0.117851	-0.117851	0.707107	0	0	0	0	0	-0.117851	0.589256	-0.117851	-0.117851	-0.117851	-0.117851	0	0.707107	0	0	0	0	-0.117851	0.942809	-0.117851	-0.117851	-0.117851	-0.117851	-0.117851	-0.117851	-0.117851	0	1.06066	0	0	0	0	0	0	0	0.909091	1	0.909091	1	5.34669e-16	1	0.909091	1	-5.34669e-16	1	0	1	1	0.495	1	0.515	1	0.551	1	0.462	1	0.503	1	0.503	0.000141431	0.6	0.55	0.6	0.65	0.7	0.7
_____ASV455	-0.107563	0.107563	0.0865708	0.21953	0.271186	-0.067601	-0.203585	0.31088	0.155157	0.0520107	-0.0340843	-0.254676	0.28876	0.123663	0.0400702	0.32439	-0.0511833	0.593555	-0.152987	0.0177845	-0.118518	-0.288652	0.236714	0.573784	0.0785707	0.305243	0.094042	0.0339513	0.118563	-0.288669	-0.152582	-0.186732	-0.220683	0.730103	0.232059	0.033934	0.0933878	0.0765718	0.073163	0.629216	0.186353	-0.22065	0.847854	-0.119064	-0.322603	0.238864	-0.169543	-0.220775	-0.220437	0.350277	0.101953	0.85818	0.0769306	0	0.456394	0.107399	0.066662	0.102166	0.897441	0.3984	1.54565	0.2085	1.34747	0.2829	1.08259	0.3847	4.56131	0.0262	0.550733	0.6037	1.83502	0.146	1.45301	0.25	0.831036	0.421	1.12437	0.294	1.93048	0.084	1.1549	0.319	0.00403562	0.528307	0.353581	0.496588	0.65	0.237363	0.7
_____ASV5996	NA	NA	NA	NA	NA	NA	NA	NA	NA	NA	NA	NA	NA	NA	NA	NA	NA	NA	NA	NA	NA	NA	NA	NA	NA	NA	NA	NA	NA	NA	NA	NA	NA	NA	NA	NA	NA	NA	NA	NA	NA	NA	NA	NA	NA	NA	NA	NA	NA	NA	NA	NA	NA	NA	NA	NA	NA	NA	NA	NA	NA	NA	NA	NA	NA	NA	NA	NA	NA	NA	NA	NA	NA	NA	NA	NA	NA	NA	NA	NA	NA	NA	0	NA	NA	NA	NA	NA	NA
_____ASV8	-0.415154	0.415154	0.0981253	0.192021	-0.159884	-0.0284477	0.188332	0.121483	0.18272	0.278908	-0.00922049	-0.0341466	0.0433671	0.1855	0.124572	0.280283	-0.514666	0.194897	-0.297887	0.240991	-0.432909	0.809573	0.0279938	0.195055	0.291888	0.203023	0.0612204	0.501382	-0.205532	-0.442823	-0.597107	0.187091	0.37453	0.683841	0.285163	0.0556459	0.0205083	0.235738	0.177289	0.503502	-0.194276	0.0262185	-0.311596	0.225892	-0.116329	-0.194906	-0.0592773	-0.0123294	0.636603	0.208018	0.283822	0.11507	0.48771	0.219855	0.169102	0.211913	0.150069	0.810025	15.2353	0.0001	0.911091	0.4453	0.0407426	0.8566	0.992245	0.3991	2.90647	0.0913	1.63727	0.2107	0.32868	0.79	0.568076	0.615	4.38516	0.011	0.977787	0.48	1.24668	0.244	1.29008	0.252	0.325205	0.00248289	0.492084	0.6	0.65	0.449145	0.7
____g:Gliomastix	-0.32427	0.32427	0.0195843	0.223511	0.240996	-0.146151	-0.0948455	0.305895	0.100706	0.145138	-0.318076	-0.228365	0.546441	0.0272406	0.0382331	0.326758	-0.294358	0.776351	-0.363077	0.0707757	-0.315374	0.125683	0.0439857	0.580736	0.0192925	0.182982	0.0335965	0.279498	-0.341789	-0.268044	-0.362976	-0.294362	-0.188686	1.45586	0.0264799	0.0441775	0.0235962	0.047955	0.062249	0.543662	-0.31549	-0.180787	1.21927	-0.299618	-0.236327	0.0974923	-0.33912	-0.267981	0.322565	0.0463373	0.102362	0.838661	0.0607734	0.0475655	0.284614	0.0368921	0.0333416	0.409234	12.6394	0.0001	1.77168	0.1609	14.973	0.0001	1.33908	0.2898	15.7158	0.0001	2.36675	0.103	6.85785	0.002	1.11721	0.381	7.14378	0.003	2.67157	0.01	16.6139	0.001	2.3999	0.028	0.0330083	0.00248289	0.309585	0.00319831	0.65	0.0078625	0.7
_____ASV1765	0.198876	-0.198876	0.232571	0	-0.0798022	-0.198876	0.278678	0.119074	0	0.33026	0.159344	0.0395325	-0.198876	0.262475	0.238408	0	0.0392715	-0.198876	-0.198876	-0.198876	0.756232	-0.198876	0.238148	0	0	0	0.643935	0	0.517563	0.277941	-0.198876	-0.198876	-0.198876	-0.198876	0.514555	0.476817	0	0	0	0	0.158345	-0.198876	-0.198876	-0.198876	-0.198876	-0.198876	0.518561	0.516349	-0.198876	0.357221	0	0	0	0	0	0.717437	0.715225	0	2.99331	0.0786	1.55879	0.1384	1.61858	0.18	1.55879	0.2004	1.61858	0.1814	0.541033	0.6109	0.793414	0.536	1.50403	0.212	2.92493	0.113	0.777942	0.632	1.22733	0.298	1.86259	0.081	0.000354244	0.214023	0.288431	0.437949	0.649502	0.614683	0.7
_____ASV3839	NA	NA	NA	NA	NA	NA	NA	NA	NA	NA	NA	NA	NA	NA	NA	NA	NA	NA	NA	NA	NA	NA	NA	NA	NA	NA	NA	NA	NA	NA	NA	NA	NA	NA	NA	NA	NA	NA	NA	NA	NA	NA	NA	NA	NA	NA	NA	NA	NA	NA	NA	NA	NA	NA	NA	NA	NA	NA	NA	NA	NA	NA	NA	NA	NA	NA	NA	NA	NA	NA	NA	NA	NA	NA	NA	NA	NA	NA	NA	NA	NA	NA	0	NA	NA	NA	NA	NA	NA
_____ASV4788	NA	NA	NA	NA	NA	NA	NA	NA	NA	NA	NA	NA	NA	NA	NA	NA	NA	NA	NA	NA	NA	NA	NA	NA	NA	NA	NA	NA	NA	NA	NA	NA	NA	NA	NA	NA	NA	NA	NA	NA	NA	NA	NA	NA	NA	NA	NA	NA	NA	NA	NA	NA	NA	NA	NA	NA	NA	NA	NA	NA	NA	NA	NA	NA	NA	NA	NA	NA	NA	NA	NA	NA	NA	NA	NA	NA	NA	NA	NA	NA	NA	NA	0	NA	NA	NA	NA	NA	NA
_____ASV90	-0.328236	0.328236	0.0192186	0.223211	0.242439	-0.141555	-0.100884	0.305717	0.100571	0.145523	-0.321176	-0.228934	0.55011	0.0265726	0.0388725	0.32632	-0.294833	0.779712	-0.358191	0.0750812	-0.331684	0.129915	0.04481	0.579958	0.0192667	0.182737	0.0310231	0.279124	-0.352783	-0.273835	-0.35809	-0.289568	-0.184033	1.45831	0.0218546	0.0456936	0.0235647	0.0478908	0.0621657	0.542934	-0.318571	-0.176144	1.22203	-0.294816	-0.231611	0.101762	-0.35014	-0.279047	0.326533	0.0477023	0.102225	0.837538	0.060692	0.0475018	0.284233	0.0279475	0.0378225	0.408686	12.9865	0.0001	1.78781	0.1732	15.2507	0.0001	1.31876	0.2936	15.437	0.0001	2.3813	0.1008	6.83731	0.002	1.12957	0.36	7.34643	0.001	2.66709	0.012	16.6401	0.001	2.42251	0.026	0.032654	0.00248289	0.321133	0.00319831	0.65	0.0078625	0.7
____g:Paracylindrocarpon	0.115434	-0.115434	0.23574	0.00380598	-0.113562	-0.120306	0.233868	0.00568358	0	0.353586	-0.114686	0.233304	-0.118618	0.00562048	0.35361	0.00123516	-0.120306	-0.106818	-0.120306	-0.120306	0.586914	-0.119177	0	0.0112613	0	0	0.70722	0.0011286	-0.120306	0.586914	-0.120306	-0.109065	-0.120306	-0.11693	0	0.70722	0	0.011241	0	0.00242113	-0.103445	-0.120306	-0.116935	-0.120306	-0.120306	-0.120306	-0.120306	0.940523	-0.118613	0.0168615	0	0.00337058	0	0	0	0	1.06083	0.00169291	0.871698	0.9833	0.894751	0.8754	0.000168624	0.8933	0.923617	0.7691	0.000168624	0.8933	0.000251629	0.8662	0.979272	0.531	0.984335	0.493	0.958842	0.55	0.994814	0.47	0.991716	0.448	0.991833	0.473	0.0226899	0.6	0.55	0.6	0.65	0.7	0.7
_____ASV1358	0.117666	-0.117666	0.235707	0.000376149	-0.118042	-0.118042	0.236083	0	0	0.353537	-0.118042	0.235519	-0.117477	0	0.353561	0.000564224	-0.118042	-0.118042	-0.118042	-0.118042	0.58908	-0.116913	0	0	0	0	0.707122	0.00112845	-0.118042	0.58908	-0.118042	-0.118042	-0.118042	-0.116913	0	0.707122	0	0	0	0.00112845	-0.118042	-0.118042	-0.118042	-0.118042	-0.118042	-0.118042	-0.118042	0.942641	-0.116349	0	0	0	0	0	0	0	1.06068	0.00169267	0.90619	0.9398	0.911993	0.7528	3.47274e-06	0.8874	0.90619	0.981	3.47274e-06	0.8874	3.47274e-06	0.8874	0.998404	0.524	1.00333	0.532	0.996808	0.57	0.999601	0.487	0.999362	0.475	0.999362	0.484	0.0222659	0.6	0.520932	0.6	0.65	0.7	0.7
_____ASV4592	-0.139043	0.139043	0	0.235041	0.278086	-0.139043	-0.139043	0.351539	0	0	0.208594	-0.139043	-0.0695509	0.347637	0	0.069492	-0.139043	0.695215	-0.139043	-0.139043	-0.139043	-0.139043	0	0.696529	0	0	0	0	-0.139043	-0.139043	-0.139043	0.556231	-0.139043	-5.8931e-05	0	0	0	0.695274	0	0.138984	0.903868	-0.139043	0.0694331	-0.139043	-0.139043	-0.139043	-0.139043	-0.139043	-0.139043	1.04291	0	0.208476	0	0	0	0	0	0	1.4284	0.3298	1.4284	0.2121	0.952669	0.6675	1.4284	0.1038	0.952669	0.6675	0.952669	0.6675	0.807783	0.655	1.40797	0.166	1.39981	0.252	0.951946	0.531	0.923113	0.545	1.43457	0.067	0.000423977	0.488548	0.355331	0.565431	0.519259	0.677308	0.7
____g:Valsonectria	-0.116722	0.116722	0.00827698	0.235589	0.2476	-0.120773	-0.126826	0.353001	0.00370702	0.00100691	-0.124308	-0.107637	0.231946	0.00303978	0.0126155	0.353469	-0.100539	0.595738	-0.121794	-0.119753	-0.127833	-0.125819	0.0240853	0.706029	0.00603915	0.00456134	0	0.00201382	-0.120784	-0.103569	-0.125813	-0.127833	-0.111705	0.589704	0.00603179	0.024264	0.00201968	0	0.00858999	0.706542	-0.126318	-0.0702684	0.939385	-0.118774	-0.12481	-0.118736	-0.127833	-0.127833	-0.124812	0.00151507	0.0354929	1.06031	0.00905873	0.00302304	0.0063848	0	0	0.00302073	1.03579	0.3597	1.16544	0.0213	1.60817	0.2629	1.01788	0.458	1.6539	0.1785	1.5944	0.2722	0.969203	0.541	1.10705	0.347	0.980664	0.492	0.994956	0.516	1.00271	0.484	1.02507	0.475	0.0269168	0.509193	0.0954499	0.477931	0.65	0.610882	0.7
_____ASV2123	0.107827	-0.107827	0.235168	0.0195146	0.254683	-0.127341	-0.127341	0.352694	0	0	-0.127341	0.254683	-0.127341	0	0.352694	0	0.578163	-0.0687976	-0.127341	-0.127341	-0.127341	-0.127341	0.705504	0.0585438	0	0	0	0	-0.127341	0.578163	-0.127341	-0.127341	-0.0687976	-0.127341	0	0.705504	0	0	0.0585438	0	-0.127341	1.01873	-0.127341	-0.127341	-0.127341	-0.127341	-0.127341	-0.127341	-0.127341	0	1.04932	0	0	0	0	0	0	0	0.759247	1	1.05893	0.328	0	1	0.759247	1	0	1	0	1	1.17324	0.28	1.17324	0.272	0.835172	0.752	1.19292	0.353	0.967034	0.537	0.967034	0.549	0.000922173	0.6	0.425306	0.6	0.65	0.7	0.7
_____ASV529	-0.120439	0.120439	0.00211907	0.235618	0.238857	-0.116402	-0.122455	0.353393	0.00370727	0.00100698	-0.119937	-0.116404	0.236341	0.00303999	0.00370579	0.353493	-0.120432	0.598145	-0.117422	-0.115381	-0.123462	-0.121448	0.00217463	0.706243	0.00603956	0.00456164	0	0.00201396	-0.116412	-0.123462	-0.121442	-0.123462	-0.109347	0.594124	0.0060322	0	0.00201981	0	0.006955	0.70659	-0.121947	-0.105312	0.943829	-0.114402	-0.120439	-0.114364	-0.123462	-0.123462	-0.120441	0.00151517	0.00996041	1.06038	0.00905935	0.00302324	0.00638524	0	0	0.00302093	1.10353	0.0425	1.08532	0.0649	1.60945	0.1567	1.08503	0.0523	1.65522	0.0179	1.59567	0.1805	1.00566	0.486	1.02797	0.443	1.04506	0.377	1.00275	0.493	1.01825	0.473	1.03289	0.492	0.0259946	0.148514	0.188178	0.39848	0.431106	0.187076	0.7
___f:Clavicipitaceae	-0.246083	0.246083	0.13453	0.186522	0.0708901	0.14044	-0.21133	0.222049	0.237589	0.140894	-0.738175	-0.0181307	0.756306	0.0946037	0.127814	0.234012	-0.304488	0.446268	0.00514069	0.275739	-0.438901	0.0162409	0.216171	0.36584	0.319806	0.361183	0.11968	0.243462	-0.80676	-0.193629	0.262141	-0.66959	0.157368	1.25047	0.094724	0.114391	0.313671	0.166129	0.222779	0.293623	-0.945999	0.230303	0.928367	-0.65819	-0.1665	1.24601	-0.610337	-0.118196	0.0945421	0.0799101	0.319713	0.347882	0.191737	0.171414	0.459444	0.188819	0.126646	0.326549	8.31472	0.0051	1.58837	0.2074	51.1111	0.0001	0.671258	0.5202	4.14473	0.0443	3.5686	0.0359	8.72689	0.002	1.88193	0.151	5.60303	0.024	2.06158	0.051	1.91765	0.111	1.98782	0.087	0.111676	0.0360438	0.352753	0.00319831	0.65	0.309586	0.560524
_____ASV1192	-0.0330361	0.0330361	0.136229	0.194239	-0.152229	-0.112695	0.264925	0.0847069	0.159579	0.302276	-0.0334332	-0.013023	0.0464562	0.277952	0.134207	0.182221	-0.151963	-0.152496	0.00647656	-0.231867	0.0463784	0.483471	0.159422	0.067751	0.317862	0.0536113	0.220667	0.569841	-0.311385	0.166015	0.046262	0.244519	-0.192061	0.0466504	0	0.256144	0.316733	0.555905	0.0623151	0.196303	-0.311385	0.0470195	-0.192322	-0.311385	-0.251671	0.22497	0.522471	0.165582	0.10672	0	0.234803	0.0779453	0	0.0597147	0.47198	0.833857	0.325017	0.291965	0.0746359	0.8252	1.20884	0.331	0.0727441	0.8092	0.668939	0.5812	0.879333	0.3889	0.865386	0.4628	0.0402288	0.976	1.28285	0.309	0.0775586	0.814	0.631497	0.801	0.523058	0.84	0.794862	0.587	0.00332637	0.6	0.426955	0.6	0.65	0.677308	0.7
_____ASV1828	0.117851	-0.117851	0.235702	0	-0.117851	0.235702	-0.117851	0	0.353553	0	-0.117851	-0.117851	0.235702	0	0	0.353553	-0.117851	-0.117851	0.589256	-0.117851	-0.117851	-0.117851	0	0	0.707107	0	0	0	-0.117851	-0.117851	0.589256	-0.117851	-0.117851	-0.117851	0	0	0.707107	0	0	0	-0.117851	-0.117851	-0.117851	-0.117851	-0.117851	0.942809	-0.117851	-0.117851	-0.117851	0	0	0	0	0	1.06066	0	0	0	1.05263	0.6777	1.05263	0.6777	1.57895	0.6777	1.05263	0.6777	1.57895	0.6777	1.57895	0.6777	1	0.533	1	0.521	1	0.562	1	0.472	1	0.479	1	0.495	7.10139e-05	0.558925	0.492129	0.56585	0.65	0.677308	0.7
_____ASV791	-0.14385	0.14385	0.158703	0.173148	0.125457	-0.0897678	-0.0356895	0.243684	0.190348	0.178659	-0.197313	-0.0362697	0.233582	0.162005	0.223361	0.219921	0.287085	-0.0361706	-0.359317	0.179782	-0.359317	0.287938	0.463783	0.168758	0	0.371897	0	0.338285	-0.359317	0.071288	-0.14352	-0.0353076	-0.143827	0.610685	0	0.430606	0.215797	0.32401	0.145284	0.36032	-0.359317	0.448509	0.287181	-0.359317	-0.359317	0.449332	0.126697	-0.198001	-0.0357655	0	0.643066	0.345807	0	0	0.54302	0.486015	0.161317	0.211815	1.53071	0.219	0.309103	0.7436	2.2891	0.1384	1.74376	0.1804	0.570419	0.4483	1.11218	0.3352	1.14226	0.328	0.294883	0.771	1.50038	0.233	0.921136	0.503	1.60108	0.139	1.10536	0.354	0.0014162	0.4042	0.517394	0.375231	0.627181	0.677308	0.7
____g:Claviceps	NA	NA	NA	NA	NA	NA	NA	NA	NA	NA	NA	NA	NA	NA	NA	NA	NA	NA	NA	NA	NA	NA	NA	NA	NA	NA	NA	NA	NA	NA	NA	NA	NA	NA	NA	NA	NA	NA	NA	NA	NA	NA	NA	NA	NA	NA	NA	NA	NA	NA	NA	NA	NA	NA	NA	NA	NA	NA	NA	NA	NA	NA	NA	NA	NA	NA	NA	NA	NA	NA	NA	NA	NA	NA	NA	NA	NA	NA	NA	NA	NA	NA	0	NA	NA	NA	NA	NA	NA
_____ASV3267	NA	NA	NA	NA	NA	NA	NA	NA	NA	NA	NA	NA	NA	NA	NA	NA	NA	NA	NA	NA	NA	NA	NA	NA	NA	NA	NA	NA	NA	NA	NA	NA	NA	NA	NA	NA	NA	NA	NA	NA	NA	NA	NA	NA	NA	NA	NA	NA	NA	NA	NA	NA	NA	NA	NA	NA	NA	NA	NA	NA	NA	NA	NA	NA	NA	NA	NA	NA	NA	NA	NA	NA	NA	NA	NA	NA	NA	NA	NA	NA	NA	NA	0	NA	NA	NA	NA	NA	NA
_____ASV3964	NA	NA	NA	NA	NA	NA	NA	NA	NA	NA	NA	NA	NA	NA	NA	NA	NA	NA	NA	NA	NA	NA	NA	NA	NA	NA	NA	NA	NA	NA	NA	NA	NA	NA	NA	NA	NA	NA	NA	NA	NA	NA	NA	NA	NA	NA	NA	NA	NA	NA	NA	NA	NA	NA	NA	NA	NA	NA	NA	NA	NA	NA	NA	NA	NA	NA	NA	NA	NA	NA	NA	NA	NA	NA	NA	NA	NA	NA	NA	NA	NA	NA	0	NA	NA	NA	NA	NA	NA
_____ASV4206	NA	NA	NA	NA	NA	NA	NA	NA	NA	NA	NA	NA	NA	NA	NA	NA	NA	NA	NA	NA	NA	NA	NA	NA	NA	NA	NA	NA	NA	NA	NA	NA	NA	NA	NA	NA	NA	NA	NA	NA	NA	NA	NA	NA	NA	NA	NA	NA	NA	NA	NA	NA	NA	NA	NA	NA	NA	NA	NA	NA	NA	NA	NA	NA	NA	NA	NA	NA	NA	NA	NA	NA	NA	NA	NA	NA	NA	NA	NA	NA	NA	NA	0	NA	NA	NA	NA	NA	NA
____g:Marquandomyces	-0.0270296	0.0270296	0.181749	0.152561	0.122721	0.174297	-0.297019	0.200828	0.271516	0.09359	-0.348326	-0.158216	0.506542	0.0644872	0.152481	0.2893	0.144711	0.100731	0.16079	0.187805	-0.38659	-0.207447	0.302645	0.277451	0.442089	0.335874	0.103115	0.156645	-0.335643	-0.412896	0.66745	-0.361008	0.0964635	0.345633	0.083128	0.0774481	0.486171	0.10223	0.281848	0.330039	-0.45139	0.331976	0.487578	-0.258368	-0.348636	1.1299	-0.335219	-0.457988	-0.0978489	0.0710849	0.397277	0.402886	0.150722	0.0685572	0.709224	0.102585	0.119625	0.227879	0.0587888	0.8199	1.79252	0.1713	9.80078	0.0013	0.0871343	0.9274	0.294654	0.5982	1.50402	0.24	5.16493	0.005	1.16543	0.297	5.7395e-07	1	2.95777	0.008	2.69412	0.013	0.592085	0.724	0.0332181	0.6	0.3202	0.0185841	0.65	0.677308	0.7
_____ASV116	0.0468835	-0.0468835	0.190182	0.141613	0.0936052	0.0796268	-0.173232	0.188468	0.275124	0.124292	-0.313998	-0.272322	0.58632	0.080053	0.0693327	0.30814	0.291094	-0.103883	0.0929843	0.0662694	-0.243427	-0.103037	0.349268	0.139496	0.438024	0.353041	0.134617	0.213506	-0.328109	-0.272264	0.741023	-0.299887	-0.27238	0.431617	0.112726	0.116206	0.503185	0.118557	0.0812294	0.373521	-0.300169	-0.173873	0.754857	-0.468908	-0.216142	0.923931	-0.172916	-0.426952	0.080172	0.0843136	0.17385	0.466858	0.0552243	0.0637411	0.762686	0.216129	0.0885741	0.281693	0.175656	0.6736	0.600842	0.5822	10.796	0.0009	0.499638	0.6297	0.379567	0.5466	1.52151	0.2344	8.15923	0.001	0.339541	0.713	0.485327	0.507	3.07898	0.005	3.32866	0.009	0.455851	0.855	0.00836037	0.558922	0.492084	0.0142714	0.65	0.677308	0.7
_____ASV14	-0.0531957	0.0531957	0.164904	0.170276	0.1213	0.193195	-0.314495	0.220936	0.249488	0.104897	-0.32534	-0.0968972	0.422237	0.0793306	0.194764	0.267647	0.072144	0.170456	0.170562	0.215827	-0.402293	-0.226696	0.259219	0.369449	0.403531	0.312031	0.111727	0.179247	-0.303474	-0.424853	0.56874	-0.347205	0.231059	0.275733	0.113427	0.0616337	0.435309	0.115607	0.367798	0.325836	-0.463473	0.495669	0.331705	-0.148739	-0.364126	1.09245	-0.363806	-0.422234	-0.157443	0.0703396	0.526122	0.352429	0.187013	0.0808416	0.628843	0.121327	0.122835	0.270414	0.217281	0.6576	1.93168	0.1475	7.15202	0.0085	0.0274854	0.9765	0.198801	0.6616	1.14926	0.3244	3.50596	0.024	1.54596	0.223	0.0731998	0.809	2.18943	0.041	2.10521	0.064	0.677477	0.686	0.0248577	0.558922	0.295641	0.0706586	0.65	0.677308	0.7
____g:Metacordyceps	-0.310998	0.310998	0.103104	0.200479	0.0283732	0.0528306	-0.0812038	0.259629	0.192757	0.153681	-0.810792	0.109208	0.701585	0.0527446	0.114604	0.249411	-0.52087	0.577617	-0.15181	0.257471	-0.260314	0.0979063	0.153314	0.451144	0.210475	0.321655	0.164701	0.256526	-0.843831	0.00224589	-0.0914092	-0.777754	0.216169	1.49458	0.0537202	0.165438	0.179174	0.0924633	0.159607	0.337187	-0.955888	0.0416106	0.999397	-0.777765	0.0512475	0.885009	-0.698724	0.234765	0.220348	0.0471915	0.223747	0.582267	0.0931555	0.185826	0.354325	0.107517	0.20368	0.313095	18.0211	0.0002	0.316443	0.7263	71.0287	0.0001	2.65407	0.0809	17.9345	0.0001	2.95423	0.0577	20.706	0.001	1.1244	0.346	10.2681	0.002	4.17051	0.001	6.47503	0.001	3.41596	0.006	0.0692919	0.00389072	0.509456	0.00319831	0.496201	0.0078625	0.614475
_____ASV209	-0.27483	0.27483	0.105064	0.202472	0.0306625	0.0832127	-0.113875	0.269831	0.191124	0.135574	-0.754392	0.101487	0.652905	0.0564582	0.123448	0.257819	-0.495059	0.556384	-0.0704826	0.236908	-0.258947	0.0311971	0.158147	0.47876	0.21933	0.316786	0.15499	0.221394	-0.793794	-0.00845391	-0.0222407	-0.71499	0.211429	1.32805	0.0651273	0.169365	0.188959	0.0938393	0.181236	0.399231	-0.892155	-0.0439813	1.02812	-0.703271	0.109043	0.843866	-0.667749	0.2394	0.0867235	0.0501456	0.241496	0.626312	0.100878	0.203196	0.370786	0.120715	0.211802	0.233117	11.3906	0.0012	0.523602	0.609	49.7783	0.0001	2.37412	0.0994	10.1586	0.0015	2.96957	0.0586	9.80216	0.001	1.20831	0.302	5.75541	0.021	4.67622	0.001	7.79075	0.001	3.27633	0.013	0.0552397	0.0133988	0.492084	0.00319831	0.519259	0.0375256	0.614475
_____ASV542	-0.312488	0.312488	0.106345	0.198645	0.0103463	-0.0656164	0.0552701	0.206062	0.206996	0.207339	-0.691532	0.0935455	0.597987	0.0637919	0.162044	0.248144	-0.410389	0.431082	-0.359455	0.228222	-0.167619	0.278159	0.166414	0.343056	0.182555	0.360771	0.209648	0.356076	-0.691564	0.0361792	-0.282079	-0.691501	0.150912	1.47805	0.0798621	0.254541	0.112178	0.103148	0.210757	0.322635	-0.806312	0.304234	0.533117	-0.729628	-0.155695	0.688474	-0.538657	0.132098	0.572369	0.0382829	0.341851	0.391874	0.0560983	0.229614	0.470214	0.173413	0.271698	0.480029	12.4597	0.0007	0.158802	0.8572	35.3627	0.0001	0.427308	0.6489	16.4698	0.0002	0.180354	0.8375	11.0174	0.002	0.216433	0.8	9.78619	0.002	2.51247	0.018	5.64775	0.001	1.56513	0.186	0.0140522	0.00930211	0.55	0.00319831	0.65	0.0100068	0.7
____g:Metapochonia	-0.0483959	0.0483959	0.173237	0.161878	-0.317562	0.490698	-0.173136	0.0399144	0.31004	0.121443	0.230815	-0.0866901	-0.144125	0.307392	0.143901	0.0993969	-0.375278	-0.259846	0.547477	0.433918	-0.317387	-0.0288848	0	0.0778243	0.484301	0.408465	0.0578906	0.233538	0.201218	-0.1446	-0.201806	0.260413	-0.0287807	-0.0864441	0.465192	0.230678	0.0905927	0.422582	0.181034	0.180287	-0.28885	-0.288557	-0.375278	1.09719	0.403764	-0.0288647	-0.115897	-0.375278	-0.0282331	0.0864272	0.0867207	0	0.832867	0.380151	0.130932	0.259381	0	0.262284	0.180781	0.6493	4.78042	0.0075	1.80846	0.1909	0.261619	0.7899	0.010146	0.9085	1.84692	0.1679	0.978153	0.404	4.95622	0.005	0.166656	0.71	2.21562	0.039	0.41	0.897	2.25126	0.048	0.00276167	0.558922	0.0470041	0.450636	0.65	0.7	0.7
_____ASV1697	-0.0483959	0.0483959	0.173237	0.161878	-0.317562	0.490698	-0.173136	0.0399144	0.31004	0.121443	0.230815	-0.0866901	-0.144125	0.307392	0.143901	0.0993969	-0.375278	-0.259846	0.547477	0.433918	-0.317387	-0.0288848	0	0.0778243	0.484301	0.408465	0.0578906	0.233538	0.201218	-0.1446	-0.201806	0.260413	-0.0287807	-0.0864441	0.465192	0.230678	0.0905927	0.422582	0.181034	0.180287	-0.28885	-0.288557	-0.375278	1.09719	0.403764	-0.0288647	-0.115897	-0.375278	-0.0282331	0.0864272	0.0867207	0	0.832867	0.380151	0.130932	0.259381	0	0.262284	0.180781	0.6492	4.78042	0.0059	1.80846	0.1949	0.261619	0.7834	0.010146	0.9081	1.84692	0.1728	0.978153	0.4	4.95622	0.008	0.166656	0.713	2.21562	0.035	0.41	0.884	2.25126	0.05	0.00276167	0.558922	0.0389524	0.450636	0.65	0.7	0.7
____g:Metarhizium	-0.065161	0.065161	0.163052	0.171816	0.456298	-0.239096	-0.217202	0.315537	0.0869973	0.0888909	0.065352	0.0217656	-0.0871177	0.206546	0.232252	0.17744	0.282709	0.629886	-0.152099	-0.326093	-0.326093	-0.10831	0.453455	0.453054	0.173995	0	0	0.175747	-0.152178	0.282789	-0.326093	0.282882	-0.239257	0.151858	0.173915	0.453479	0	0.373565	0.0868359	0.348253	0.586824	0.456491	0.325577	-0.326093	-0.0651012	-0.326093	-0.0646752	-0.326093	-0.260837	0.53761	0.646703	0.518933	0	0.260992	0	0.261418	0	0.0652563	0.298461	0.604	3.66169	0.0244	0.27235	0.612	0.431377	0.6713	0.00538796	0.9555	0.0722232	0.9331	0.144442	0.87	4.07555	0.014	0.302706	0.615	1.06152	0.395	0.88	0.503	1.84108	0.102	0.00159075	0.558922	0.102691	0.565431	0.65	0.7	0.7
_____ASV1227	0.117851	-0.117851	0.235702	0	0.235702	-0.117851	-0.117851	0.353553	0	0	-0.117851	0.235702	-0.117851	0	0.353553	0	0.589256	-0.117851	-0.117851	-0.117851	-0.117851	-0.117851	0.707107	0	0	0	0	0	-0.117851	0.589256	-0.117851	-0.117851	-0.117851	-0.117851	0	0.707107	0	0	0	0	-0.117851	0.942809	-0.117851	-0.117851	-0.117851	-0.117851	-0.117851	-0.117851	-0.117851	0	1.06066	0	0	0	0	0	0	0	0.909091	1	0.909091	1	0	1	0.909091	1	0	1	0	1	1	0.514	1	0.535	1	0.553	1	0.489	1	0.488	1	0.473	0.000353578	0.6	0.55	0.6	0.65	0.7	0.7
_____ASV1264	-0.117851	0.117851	0	0.235702	-0.117851	-0.117851	0.235702	0	0	0.353553	-0.117851	-0.117851	0.235702	0	0	0.353553	-0.117851	-0.117851	-0.117851	-0.117851	-0.117851	0.589256	0	0	0	0	0	0.707107	-0.117851	-0.117851	-0.117851	-0.117851	-0.117851	0.589256	0	0	0	0	0	0.707107	-0.117851	-0.117851	-0.117851	-0.117851	-0.117851	-0.117851	-0.117851	-0.117851	0.942809	0	0	0	0	0	0	0	0	1.06066	1.05263	0.6609	1.05263	0.6609	1.57895	0.6609	1.05263	0.6609	1.57895	0.6609	1.57895	0.6609	1	0.53	1	0.529	1	0.556	1	0.492	1	0.471	1	0.461	3.53704e-05	0.558922	0.492084	0.565431	0.65	0.677308	0.7
_____ASV1465	0.117851	-0.117851	0.235702	0	0.235702	-0.117851	-0.117851	0.353553	0	0	0.235702	-0.117851	-0.117851	0.353553	0	0	0.589256	-0.117851	-0.117851	-0.117851	-0.117851	-0.117851	0.707107	0	0	0	0	0	0.589256	-0.117851	-0.117851	-0.117851	-0.117851	-0.117851	0.707107	0	0	0	0	0	0.942809	-0.117851	-0.117851	-0.117851	-0.117851	-0.117851	-0.117851	-0.117851	-0.117851	1.06066	0	0	0	0	0	0	0	0	1.05263	0.6634	1.05263	0.6634	1.57895	0.6634	1.05263	0.6634	1.57895	0.6634	1.57895	0.6634	1	0.523	1	0.526	1	0.569	1	0.506	1	0.503	1	0.466	7.06994e-05	0.558922	0.492084	0.565431	0.65	0.677308	0.7
_____ASV163	1.28155e-05	-1.28155e-05	0.167866	0.16784	0.335706	-0.167853	-0.167853	0.348243	0	0	0.0839457	-0.167853	0.0839072	0.251799	0	0.25176	0.335744	0.335667	-0.167853	-0.167853	-0.167853	-0.167853	0.503597	0.50352	0	0	0	0	0.335744	-0.167853	-0.167853	-0.167853	-0.167853	0.335667	0.503597	0	0	0	0	0.50352	0.587543	-0.167853	0.587428	-0.167853	-0.167853	-0.167853	-0.167853	-0.167853	-0.167853	0.755396	0	0.75528	0	0	0	0	0	0	1.22721e-08	1	2.10526	0.1836	1.84081e-08	0.8915	1.22721e-08	1	3.15789	0.2104	1.84081e-08	0.8915	0.5	0.708	2.09091	0.132	1.16585e-08	1	0.875	0.57	0.8	0.588	0.8	0.545	0.000141388	0.6	0.326395	0.6	0.65	0.624651	0.7
_____ASV2379	NA	NA	NA	NA	NA	NA	NA	NA	NA	NA	NA	NA	NA	NA	NA	NA	NA	NA	NA	NA	NA	NA	NA	NA	NA	NA	NA	NA	NA	NA	NA	NA	NA	NA	NA	NA	NA	NA	NA	NA	NA	NA	NA	NA	NA	NA	NA	NA	NA	NA	NA	NA	NA	NA	NA	NA	NA	NA	NA	NA	NA	NA	NA	NA	NA	NA	NA	NA	NA	NA	NA	NA	NA	NA	NA	NA	NA	NA	NA	NA	NA	NA	0	NA	NA	NA	NA	NA	NA
_____ASV404	-0.186737	0.186737	0.0747511	0.220837	0.298541	-0.149362	-0.149179	0.31245	0.112127	0.11231	0.130951	-0.0934024	-0.0375487	0.249258	0.123119	0.22394	-0.261488	0.858569	-0.0372351	-0.261488	-0.261488	-0.036869	0	0.592642	0.224253	0	0	0.224619	-0.261488	-0.0372351	-0.261488	0.523391	-0.14957	0.186391	0	0.224253	0	0.48147	0.111919	0.447879	0.578901	-0.0936105	0.410331	-0.261488	0.0748916	-0.261488	0.0754407	-0.261488	-0.261488	0.669174	0.167878	0.671819	0	0.33638	0	0.336929	0	0	2.57401	0.1191	1.64473	0.1842	0.349297	0.5469	2.88134	0.0454	0.349297	0.5441	0.116384	0.8967	0.321125	0.753	1.63288	0.204	2.56608	0.13	0.777042	0.622	1.13691	0.311	2.50907	0.034	0.000989713	0.282695	0.32679	0.565431	0.405279	0.677308	0.7
___f:Cordycipitaceae	-0.203825	0.203825	0.159507	0.168917	0.285645	0.0394646	-0.325109	0.279431	0.196387	0.061342	-0.168814	0.363876	-0.195063	0.150145	0.301063	0.0824028	0.142832	0.428457	-0.325184	0.404113	-0.429123	-0.221096	0.463872	0.328084	0.103939	0.355392	0	0.117339	-0.377184	0.0908933	-0.325184	0.0395566	0.636859	-0.0649415	0.0519391	0.466251	0.103939	0.289278	0.384834	0.120473	-0.273236	1.40334	-0.273168	0.195918	-0.0385953	-0.038929	-0.429123	-0.273115	-0.273091	0.102052	0.693637	0.102096	0.426098	0.390528	0.202116	0	0.156008	0.102147	2.95091	0.087	2.23563	0.1032	0.00815678	0.9328	0.468195	0.6459	0.0724851	0.7895	0.152778	0.8622	2.48748	0.088	2.3525	0.078	3.07878	0.077	2.23063	0.032	2.10855	0.054	1.75926	0.115	0.00350472	0.231224	0.243056	0.6	0.65	0.7	0.7
_____ASV1645	0.130326	-0.130326	0.235327	0	0.260653	-0.130326	-0.130326	0.352409	0	0	-0.130326	0.260653	-0.130326	0	0.352409	0	0.651632	-0.130326	-0.130326	-0.130326	-0.130326	-0.130326	0.701111	0	0	0	0	0	-0.130326	0.651632	-0.130326	-0.130326	-0.130326	-0.130326	0	0.701111	0	0	0	0	-0.130326	1.04261	-0.130326	-0.130326	-0.130326	-0.130326	-0.130326	-0.130326	-0.130326	0	1.04554	0	0	0	0	0	0	0	1.13084	0.3753	1.13084	0.2724	0	1	1.13084	0.3829	0	1	0	1	1.23087	0.215	1.23087	0.239	1.22682	0.274	1.25854	0.142	1.24392	0.182	1.24392	0.184	0.000707844	0.51496	0.389408	0.6	0.65	0.7	0.7
_____ASV2197	NA	NA	NA	NA	NA	NA	NA	NA	NA	NA	NA	NA	NA	NA	NA	NA	NA	NA	NA	NA	NA	NA	NA	NA	NA	NA	NA	NA	NA	NA	NA	NA	NA	NA	NA	NA	NA	NA	NA	NA	NA	NA	NA	NA	NA	NA	NA	NA	NA	NA	NA	NA	NA	NA	NA	NA	NA	NA	NA	NA	NA	NA	NA	NA	NA	NA	NA	NA	NA	NA	NA	NA	NA	NA	NA	NA	NA	NA	NA	NA	NA	NA	0	NA	NA	NA	NA	NA	NA
_____ASV2402	NA	NA	NA	NA	NA	NA	NA	NA	NA	NA	NA	NA	NA	NA	NA	NA	NA	NA	NA	NA	NA	NA	NA	NA	NA	NA	NA	NA	NA	NA	NA	NA	NA	NA	NA	NA	NA	NA	NA	NA	NA	NA	NA	NA	NA	NA	NA	NA	NA	NA	NA	NA	NA	NA	NA	NA	NA	NA	NA	NA	NA	NA	NA	NA	NA	NA	NA	NA	NA	NA	NA	NA	NA	NA	NA	NA	NA	NA	NA	NA	NA	NA	0	NA	NA	NA	NA	NA	NA
_____ASV776	-0.192592	0.192592	0	0.232873	-0.000264794	0.192856	-0.192592	0.140863	0.324886	0	0.192752	-0.000160193	-0.192592	0.32487	0.140907	0	-0.192592	0.192062	-0.192592	0.578304	-0.192592	-0.192592	0	0.276138	0	0.643725	0	0	-0.192592	-0.192592	-0.192592	0.578095	0.192271	-0.192592	0	0	0	0.643703	0.276217	0	-0.000431446	0.192229	-0.192592	0.771278	-0.000117644	-0.192592	-0.192592	-0.192592	-0.192592	0.19216	0.38482	0	0.96387	0.192474	0	0	0	0	2.80937	0.0377	0.937747	0.424	1.87447	0.1855	0.937747	0.5061	1.87447	0.1853	1.0951	0.41	0.888129	0.473	0.888625	0.468	2.73588	0.041	0.798746	0.675	1.27063	0.201	1.27106	0.23	0.000638291	0.135247	0.492084	0.445909	0.65	0.617153	0.7
____g:Akanthomyces	NA	NA	NA	NA	NA	NA	NA	NA	NA	NA	NA	NA	NA	NA	NA	NA	NA	NA	NA	NA	NA	NA	NA	NA	NA	NA	NA	NA	NA	NA	NA	NA	NA	NA	NA	NA	NA	NA	NA	NA	NA	NA	NA	NA	NA	NA	NA	NA	NA	NA	NA	NA	NA	NA	NA	NA	NA	NA	NA	NA	NA	NA	NA	NA	NA	NA	NA	NA	NA	NA	NA	NA	NA	NA	NA	NA	NA	NA	NA	NA	NA	NA	0	NA	NA	NA	NA	NA	NA
_____ASV2378	NA	NA	NA	NA	NA	NA	NA	NA	NA	NA	NA	NA	NA	NA	NA	NA	NA	NA	NA	NA	NA	NA	NA	NA	NA	NA	NA	NA	NA	NA	NA	NA	NA	NA	NA	NA	NA	NA	NA	NA	NA	NA	NA	NA	NA	NA	NA	NA	NA	NA	NA	NA	NA	NA	NA	NA	NA	NA	NA	NA	NA	NA	NA	NA	NA	NA	NA	NA	NA	NA	NA	NA	NA	NA	NA	NA	NA	NA	NA	NA	NA	NA	0	NA	NA	NA	NA	NA	NA
____g:Beauveria	-0.103931	0.103931	0.101892	0.212955	0.138617	0.103594	-0.242211	0.255111	0.244313	0	0.0344	0.000401245	-0.0348013	0.215836	0.242613	0.151898	-0.103985	0.381219	0.0344035	0.172785	-0.242211	-0.242211	0.138227	0.492292	0.276615	0.414996	0	0	-0.103985	-0.242211	0.0344035	0.172785	0.243014	-0.104006	0.138227	0	0.276615	0.414996	0.485225	0.138205	-0.0348717	0.485627	-0.0349033	0.380283	-0.242211	0.172711	-0.242211	-0.242211	-0.242211	0.20734	0.727838	0.207308	0.622495	0	0.414922	0	0	0	0.750442	0.4282	1.02606	0.4233	0.0554503	0.8091	0.361711	0.7281	0.498985	0.4782	0.055425	0.9291	0.027949	0.97	1.06531	0.39	0.775256	0.382	0.619632	0.822	0.391411	0.936	0.716224	0.635	0.00074331	0.549797	0.492084	0.6	0.65	0.677308	0.7
_____ASV1980	0.117851	-0.117851	0.235702	0	-0.117851	0.235702	-0.117851	0	0.353553	0	-0.117851	-0.117851	0.235702	0	0	0.353553	-0.117851	-0.117851	0.589256	-0.117851	-0.117851	-0.117851	0	0	0.707107	0	0	0	-0.117851	-0.117851	0.589256	-0.117851	-0.117851	-0.117851	0	0	0.707107	0	0	0	-0.117851	-0.117851	-0.117851	-0.117851	-0.117851	0.942809	-0.117851	-0.117851	-0.117851	0	0	0	0	0	1.06066	0	0	0	1.05263	0.6603	1.05263	0.6603	1.57895	0.6603	1.05263	0.6603	1.57895	0.6603	1.57895	0.6603	1	0.537	1	0.534	1	0.52	1	0.479	1	0.488	1	0.489	0.000141482	0.558922	0.492084	0.565431	0.65	0.677308	0.7
_____ASV410	-0.0748866	0.0748866	0.0748009	0.224574	-0.0374862	0.187174	-0.149688	0.112201	0.336861	0	0.299375	-0.149688	-0.149688	0.350397	0	0	0.0747152	-0.149688	-0.149688	0.524035	-0.149688	-0.149688	0.224403	0	0	0.673723	0	0	0.0747152	-0.149688	-0.149688	0.524035	-0.149688	-0.149688	0.224403	0	0	0.673723	0	0	0.186917	-0.149688	-0.149688	0.860896	-0.149688	-0.149688	-0.149688	-0.149688	-0.149688	0.336604	0	0	1.01058	0	0	0	0	0	0.421439	0.7185	0.737035	0.624	2.52574	0.2138	1.36823	0.3115	0.632158	0.6236	1.10555	0.5874	1.64245	0.138	0.700183	0.655	0.400367	0.756	0.925046	0.578	0.880073	0.571	0.880073	0.589	0.00028296	0.567591	0.492084	0.450636	0.65	0.677308	0.7
_____ASV4482	NA	NA	NA	NA	NA	NA	NA	NA	NA	NA	NA	NA	NA	NA	NA	NA	NA	NA	NA	NA	NA	NA	NA	NA	NA	NA	NA	NA	NA	NA	NA	NA	NA	NA	NA	NA	NA	NA	NA	NA	NA	NA	NA	NA	NA	NA	NA	NA	NA	NA	NA	NA	NA	NA	NA	NA	NA	NA	NA	NA	NA	NA	NA	NA	NA	NA	NA	NA	NA	NA	NA	NA	NA	NA	NA	NA	NA	NA	NA	NA	NA	NA	0	NA	NA	NA	NA	NA	NA
_____ASV733	-0.14617	0.14617	0	0.234794	0.29234	-0.14617	-0.14617	0.350784	0	0	-0.14617	0.195129	-0.0489587	0	0.341298	0.0972111	-0.14617	0.730849	-0.14617	-0.14617	-0.14617	-0.14617	0	0.692538	0	0	0	0	-0.14617	-0.14617	-0.14617	-0.14617	0.536427	0.0482523	0	0	0	0	0.682597	0.194422	-0.14617	0.877725	0.145463	-0.14617	-0.14617	-0.14617	-0.14617	-0.14617	-0.14617	0	1.0239	0.291633	0	0	0	0	0	0	1.47377	0.3747	1.47377	0.2512	0.108641	0.707	1.47377	0.1418	0.108641	0.707	0.108641	0.707	0.736546	0.642	1.56271	0.144	1.55025	0.226	0.934136	0.561	0.894618	0.557	1.60373	0.032	0.000318869	0.51496	0.378561	0.575771	0.576843	0.684847	0.7
____g:Cordyceps	NA	NA	NA	NA	NA	NA	NA	NA	NA	NA	NA	NA	NA	NA	NA	NA	NA	NA	NA	NA	NA	NA	NA	NA	NA	NA	NA	NA	NA	NA	NA	NA	NA	NA	NA	NA	NA	NA	NA	NA	NA	NA	NA	NA	NA	NA	NA	NA	NA	NA	NA	NA	NA	NA	NA	NA	NA	NA	NA	NA	NA	NA	NA	NA	NA	NA	NA	NA	NA	NA	NA	NA	NA	NA	NA	NA	NA	NA	NA	NA	NA	NA	0	NA	NA	NA	NA	NA	NA
_____ASV4577	NA	NA	NA	NA	NA	NA	NA	NA	NA	NA	NA	NA	NA	NA	NA	NA	NA	NA	NA	NA	NA	NA	NA	NA	NA	NA	NA	NA	NA	NA	NA	NA	NA	NA	NA	NA	NA	NA	NA	NA	NA	NA	NA	NA	NA	NA	NA	NA	NA	NA	NA	NA	NA	NA	NA	NA	NA	NA	NA	NA	NA	NA	NA	NA	NA	NA	NA	NA	NA	NA	NA	NA	NA	NA	NA	NA	NA	NA	NA	NA	NA	NA	0	NA	NA	NA	NA	NA	NA
____g:Flavocillium	-0.30348	0.30348	0	0.226023	0.0172529	0.0719472	-0.0892001	0.234894	0.238525	0.126372	-0.30348	0.338927	-0.0354466	0	0.318921	0.133637	-0.30348	0.337986	-0.30348	0.447375	-0.30348	0.12508	0	0.460467	0	0.460754	0	0.241733	-0.30348	-0.30348	-0.30348	-0.30348	0.981334	0.232587	0	0	0	0	0.591864	0.248235	-0.30348	0.658719	-0.30348	-0.30348	0.340146	0.179175	-0.30348	0.0179149	0.017965	0	0.675054	0	0	0.643627	0.338384	0	0.321395	0.210436	6.51889	0.0057	0.158439	0.8582	0.847501	0.3723	0.158439	0.8662	0.847501	0.3779	0.237424	0.7955	2.61222	0.075	0.157343	0.869	7.21134	0.002	0.944851	0.493	4.03623	0.002	1.50715	0.171	0.00120312	0.0391124	0.55	0.565431	0.65	0.677308	0.7
_____ASV987	-0.30348	0.30348	0	0.226023	0.0172529	0.0719472	-0.0892001	0.234894	0.238525	0.126372	-0.30348	0.338927	-0.0354466	0	0.318921	0.133637	-0.30348	0.337986	-0.30348	0.447375	-0.30348	0.12508	0	0.460467	0	0.460754	0	0.241733	-0.30348	-0.30348	-0.30348	-0.30348	0.981334	0.232587	0	0	0	0	0.591864	0.248235	-0.30348	0.658719	-0.30348	-0.30348	0.340146	0.179175	-0.30348	0.0179149	0.017965	0	0.675054	0	0	0.643627	0.338384	0	0.321395	0.210436	6.51889	0.0062	0.158439	0.8632	0.847501	0.3699	0.158439	0.859	0.847501	0.3776	0.237424	0.7881	2.61222	0.075	0.157343	0.883	7.21134	0.007	0.944851	0.468	4.03623	0.002	1.50715	0.173	0.00120312	0.040907	0.55	0.565431	0.65	0.677308	0.7
____g:Lecanicillium	-0.159066	0.159066	0	0.234315	0.318132	-0.159066	-0.159066	0.349317	0	0	-0.159066	0.158804	0.000262088	0	0.31787	0.159328	-0.159066	0.79533	-0.159066	-0.159066	-0.159066	-0.159066	0	0.684743	0	0	0	0	-0.159066	-0.159066	-0.159066	-0.159066	0.476674	0.15959	0	0	0	0	0.63574	0.318656	-0.159066	0.794543	0.318918	-0.159066	-0.159066	-0.159066	-0.159066	-0.159066	-0.159066	0	0.953609	0.477984	0	0	0	0	0	0	1.81982	0.326	1.81982	0.2108	0.304303	0.6664	1.81982	0.1011	0.304303	0.6664	0.304303	0.6664	0.599407	0.668	1.86619	0.165	1.84338	0.244	0.899852	0.581	0.839763	0.57	1.94268	0.056	0.000212154	0.488286	0.355178	0.565431	0.519259	0.677308	0.7
_____ASV2226	-0.159066	0.159066	0	0.234315	0.318132	-0.159066	-0.159066	0.349317	0	0	-0.159066	0.158804	0.000262088	0	0.31787	0.159328	-0.159066	0.79533	-0.159066	-0.159066	-0.159066	-0.159066	0	0.684743	0	0	0	0	-0.159066	-0.159066	-0.159066	-0.159066	0.476674	0.15959	0	0	0	0	0.63574	0.318656	-0.159066	0.794543	0.318918	-0.159066	-0.159066	-0.159066	-0.159066	-0.159066	-0.159066	0	0.953609	0.477984	0	0	0	0	0	0	1.81982	0.3301	1.81982	0.2153	0.304303	0.6731	1.81982	0.1001	0.304303	0.6731	0.304303	0.6731	0.599407	0.644	1.86619	0.134	1.84338	0.235	0.899852	0.545	0.839763	0.579	1.94268	0.05	0.000212154	0.488548	0.355331	0.565431	0.519259	0.677308	0.7
____g:Samsoniella	NA	NA	NA	NA	NA	NA	NA	NA	NA	NA	NA	NA	NA	NA	NA	NA	NA	NA	NA	NA	NA	NA	NA	NA	NA	NA	NA	NA	NA	NA	NA	NA	NA	NA	NA	NA	NA	NA	NA	NA	NA	NA	NA	NA	NA	NA	NA	NA	NA	NA	NA	NA	NA	NA	NA	NA	NA	NA	NA	NA	NA	NA	NA	NA	NA	NA	NA	NA	NA	NA	NA	NA	NA	NA	NA	NA	NA	NA	NA	NA	NA	NA	0	NA	NA	NA	NA	NA	NA
_____ASV5152	NA	NA	NA	NA	NA	NA	NA	NA	NA	NA	NA	NA	NA	NA	NA	NA	NA	NA	NA	NA	NA	NA	NA	NA	NA	NA	NA	NA	NA	NA	NA	NA	NA	NA	NA	NA	NA	NA	NA	NA	NA	NA	NA	NA	NA	NA	NA	NA	NA	NA	NA	NA	NA	NA	NA	NA	NA	NA	NA	NA	NA	NA	NA	NA	NA	NA	NA	NA	NA	NA	NA	NA	NA	NA	NA	NA	NA	NA	NA	NA	NA	NA	0	NA	NA	NA	NA	NA	NA
___f:Hypocreaceae	-0.151123	0.151123	0.139315	0.188773	-0.355989	0.0952192	0.26077	0.119002	0.219252	0.239854	0.37873	0.0962393	-0.474969	0.254321	0.200732	0.0848726	-0.309354	-0.402624	-0.244373	0.434812	0.100357	0.421182	0.231177	0.0733649	0.249324	0.343359	0.246667	0.418397	0.18832	-0.138427	-0.503263	0.569139	0.330905	-0.446674	0.295675	0.225263	0.159173	0.420072	0.328242	0.068129	-0.50403	0.0549719	-0.618908	0.482188	0.311399	-0.50793	1.15803	-0.0776535	-0.298069	0.061324	0.310698	0.0465274	0.345759	0.514635	0.0970032	0.560919	0.156897	0.227694	2.00761	0.1698	2.98579	0.0502	10.6776	0.0019	1.09465	0.3511	0.385044	0.5418	2.26442	0.1149	4.0469	0.014	2.35507	0.106	0.478895	0.487	3.14678	0.004	1.7556	0.13	1.16122	0.305	0.182425	0.350561	0.162915	0.0237437	0.65	0.677308	0.7
_____ASV102	-0.16973	0.16973	0.0621163	0.225487	-0.238097	-0.147801	0.385898	0.0339166	0.10238	0.327264	0.409687	-0.138266	-0.27142	0.336173	0.0557811	0.0341665	-0.204749	-0.271445	-0.271576	-0.0240258	-0.0328646	0.80466	0.058757	0.0339987	0.065582	0.191692	0.162234	0.624241	-0.00441744	-0.185793	-0.318979	0.823791	-0.0907397	-0.223861	0.165438	0.0587262	0.0384596	0.643467	0.0956681	0.0546924	-0.295259	-0.138087	-0.280945	0.10435	-0.281055	-0.266698	1.41997	0.00434233	-0.266618	0.0369954	0.0682506	0.0561631	0.289848	0.0285336	0.0696702	0.893576	0.139214	0.0589836	2.73217	0.0562	3.59526	0.0031	7.33281	0.0004	1.66554	0.1523	2.12371	0.1648	4.19071	0.0051	3.40376	0.003	2.60359	0.017	1.49827	0.221	2.31156	0.001	2.25506	0.015	1.69846	0.069	0.0163569	0.180356	0.0265457	0.00811613	0.58434	0.592822	0.350864
_____ASV108	-0.0653202	0.0653202	0.125253	0.20104	-0.299784	-0.149483	0.449266	0.0509636	0.10361	0.318804	0.372047	-0.0758047	-0.296242	0.308931	0.145341	0.0444643	-0.359243	-0.240324	-0.163643	-0.135322	0.326926	0.571607	0.0387482	0.0933656	0.152148	0.147331	0.319972	0.565616	0.172596	0.00467812	-0.373235	0.571498	-0.156288	-0.219249	0.228714	0.287411	0.025027	0.582721	0.0674794	0.0810161	-0.348884	-0.275071	-0.275396	0.18609	-0.254363	-0.380175	1.27893	0.30202	-0.233154	0.0623709	0.105495	0.100328	0.274078	0.0589169	0.0443411	0.815513	0.403733	0.0762842	0.356597	0.631	4.37459	0.005	6.22098	0.0073	0.0822245	0.9509	0.208885	0.6846	2.9545	0.0547	3.06839	0.028	3.06945	0.018	0.138604	0.771	2.43518	0.014	1.62947	0.115	1.10075	0.358	0.0134501	0.558922	0.0354457	0.0668694	0.65	0.68022	0.614475
_____ASV1444	-0.14678	0.14678	0.0216968	0.233768	-0.168477	-0.135931	0.304408	0	0.0325452	0.348565	-0.0707947	0.173927	-0.103132	0.0715377	0.342403	0.0653446	-0.168477	-0.168477	-0.103386	-0.168477	-0.168477	0.777293	0	0	0.0650903	0	0	0.683683	-0.103386	-0.168477	-0.168477	-0.0382032	0.51633	-0.0377874	0.0650903	0	0	0.130273	0.684807	0.130689	-0.168477	-0.168477	-0.168477	-0.0708411	-0.168477	-0.168477	0.0269335	0.858733	0.0275571	0	0	0	0.0976355	0	0	0.19541	1.02721	0.196034	1.49674	0.2015	1.61554	0.0786	0.0121079	0.8339	1.85314	0.0286	0.0124212	0.8337	0.0123429	0.9189	0.543704	0.86	1.70769	0.072	1.5635	0.171	0.873191	0.653	0.797105	0.702	1.85323	0.014	0.00219426	0.390976	0.20631	0.6	0.34729	0.7	0.7
_____ASV2363	NA	NA	NA	NA	NA	NA	NA	NA	NA	NA	NA	NA	NA	NA	NA	NA	NA	NA	NA	NA	NA	NA	NA	NA	NA	NA	NA	NA	NA	NA	NA	NA	NA	NA	NA	NA	NA	NA	NA	NA	NA	NA	NA	NA	NA	NA	NA	NA	NA	NA	NA	NA	NA	NA	NA	NA	NA	NA	NA	NA	NA	NA	NA	NA	NA	NA	NA	NA	NA	NA	NA	NA	NA	NA	NA	NA	NA	NA	NA	NA	NA	NA	0	NA	NA	NA	NA	NA	NA
_____ASV2788	NA	NA	NA	NA	NA	NA	NA	NA	NA	NA	NA	NA	NA	NA	NA	NA	NA	NA	NA	NA	NA	NA	NA	NA	NA	NA	NA	NA	NA	NA	NA	NA	NA	NA	NA	NA	NA	NA	NA	NA	NA	NA	NA	NA	NA	NA	NA	NA	NA	NA	NA	NA	NA	NA	NA	NA	NA	NA	NA	NA	NA	NA	NA	NA	NA	NA	NA	NA	NA	NA	NA	NA	NA	NA	NA	NA	NA	NA	NA	NA	NA	NA	0	NA	NA	NA	NA	NA	NA
_____ASV499	0.0487847	-0.0487847	0.182351	0.151531	0.0369258	-0.0179824	-0.0189434	0.224007	0.221745	0.170834	0.238143	-0.201804	-0.0363388	0.268872	0.0527966	0.221922	0.220844	-0.146992	-0.183485	0.14752	0.108995	-0.146882	0.440391	0.0987145	0.0788979	0.44093	0.330617	0.0987889	0.108999	-0.110199	0.147554	0.367287	-0.29341	-0.220232	0.330618	0.100653	0.440964	0.435859	0	0.0731779	-0.183551	-0.183475	0.477803	0.477912	-0.238449	-0.29341	0.420069	-0.183489	-0.29341	0.109859	0.109935	0.65484	0.654793	0.0549604	0	0.483144	0.109921	0	0.172344	0.7318	0.0246903	0.9535	0.909294	0.3526	0.850218	0.458	1.18268	0.2993	2.64587	0.0707	1.19149	0.332	0.0238738	0.958	0.169352	0.76	0.958733	0.479	0.742996	0.63	0.365141	0.948	0.00170057	0.570775	0.55	0.554002	0.65	0.677308	0.618682
____g:Kiflimonium	-0.294691	0.294691	0	0.226686	-0.158969	-0.158845	0.317814	0.135722	0.135846	0.291824	-0.294691	0.0452028	0.249488	0	0.240158	0.253725	-0.294691	-0.0232476	-0.294691	-0.0229989	-0.294691	0.930319	0	0.271443	0	0.271692	0	0.53658	-0.294691	-0.294691	-0.294691	-0.294691	0.385096	0.793667	0	0	0	0	0.469238	0.464079	-0.294691	-0.294691	0.112474	-0.294691	-0.294691	0.112847	-0.294691	0.72499	0.523143	0	0	0.407165	0	0	0.407538	0	0.685197	0.535398	7.58373	0.003	2.20514	0.105	4.31004	0.0511	2.20514	0.1262	4.31004	0.0462	0.272487	0.7408	1.85736	0.172	1.86226	0.18	6.75993	0.006	1.30168	0.229	3.10109	0.008	3.10625	0.021	0.000460093	0.0263302	0.243874	0.202575	0.565755	0.314889	0.7
_____ASV934	-0.294691	0.294691	0	0.226686	-0.158969	-0.158845	0.317814	0.135722	0.135846	0.291824	-0.294691	0.0452028	0.249488	0	0.240158	0.253725	-0.294691	-0.0232476	-0.294691	-0.0229989	-0.294691	0.930319	0	0.271443	0	0.271692	0	0.53658	-0.294691	-0.294691	-0.294691	-0.294691	0.385096	0.793667	0	0	0	0	0.469238	0.464079	-0.294691	-0.294691	0.112474	-0.294691	-0.294691	0.112847	-0.294691	0.72499	0.523143	0	0	0.407165	0	0	0.407538	0	0.685197	0.535398	7.58373	0.0027	2.20514	0.0975	4.31004	0.0541	2.20514	0.1294	4.31004	0.0477	0.272487	0.741	1.85736	0.183	1.86226	0.173	6.75993	0.011	1.30168	0.24	3.10109	0.008	3.10625	0.014	0.000460093	0.0247325	0.236448	0.210877	0.566301	0.319853	0.7
____g:Trichoderma	-0.115721	0.115721	0.148813	0.182863	-0.301006	0.179632	0.121373	0.140374	0.244402	0.207854	0.288017	0.14998	-0.437997	0.223927	0.23629	0.0985975	-0.24946	-0.352551	-0.181303	0.540567	0.0836	0.159147	0.274136	0.0822692	0.25001	0.404474	0.260962	0.335123	0.199382	-0.101979	-0.444566	0.376652	0.401939	-0.431428	0.296428	0.264379	0.186402	0.346975	0.389929	0.0768098	-0.444826	0.158513	-0.616704	0.501212	0.488736	-0.451051	0.807665	-0.197309	-0.246236	0.0709217	0.373426	0.0489737	0.366239	0.597279	0.11257	0.483027	0.143283	0.2663	1.03684	0.3166	1.77569	0.1734	6.80186	0.0089	1.21538	0.3054	0.0869083	0.7702	1.00174	0.3723	2.74745	0.063	1.42251	0.23	0.302785	0.6	2.49017	0.017	1.28322	0.266	0.80885	0.586	0.148263	0.481794	0.321133	0.0720785	0.65	0.7	0.7
_____ASV1206	-0.130337	0.130337	0	0.235326	-0.0912645	0.221602	-0.130337	0.0390724	0.351938	0	-0.0912645	0.221602	-0.130337	0.0390724	0.351938	0	-0.130337	-0.0521921	-0.130337	0.57354	-0.130337	-0.130337	0	0.0781449	0	0.703877	0	0	-0.130337	-0.130337	-0.130337	-0.0521921	0.57354	-0.130337	0	0	0	0.0781449	0.703877	0	-0.0131197	-0.130337	-0.130337	-0.130337	0.925478	-0.130337	-0.130337	-0.130337	-0.130337	0.117217	0	0	0	1.05582	0	0	0	0	1.11033	0.4471	0.810738	0.9261	0.0166306	0.8964	0.810738	0.9113	0.0166306	0.8964	0.0166306	0.8964	0.890331	0.641	0.890331	0.639	1.22703	0.28	0.972583	0.522	0.956132	0.532	0.956132	0.526	0.000707206	0.558922	0.55	0.6	0.65	0.7	0.7
_____ASV1365	7.73767e-05	-7.73767e-05	0.167921	0.167785	-0.22791	0.341641	-0.113732	0	0.328163	0.114178	0.113845	-0.000106996	-0.113738	0.250136	0.227803	0.114172	-0.22791	-0.22791	0.227696	0.455587	0.000446121	-0.22791	0	0	0.455605	0.490314	0.228356	0	0.000446121	0.227696	-0.22791	0.227243	-0.22791	0.000434449	0.228356	0.455605	0	0.455152	0	0.228344	-0.22791	-0.22791	-0.22791	0.454819	0.455498	0.114606	0.114624	-0.22791	-0.22791	0	0	0	0.682729	0.683408	0.342516	0.342533	0	0	4.03171e-07	0.9011	2.0381	0.1683	0.581292	0.558	0.292031	0.8216	6.71618e-06	0.8631	0.145328	0.9036	0.304675	0.773	2.25627	0.095	4.25003e-07	0.841	0.674653	0.751	0.479444	0.855	0.9963	0.432	0.000425142	0.6	0.317467	0.565431	0.65	0.7	0.7
_____ASV142	-0.144048	0.144048	0.124604	0.199091	-0.360077	0.259863	0.100214	0.0220002	0.24849	0.239546	0.268151	0.0144205	-0.282572	0.29153	0.187428	0.0435539	-0.383206	-0.336947	-0.178154	0.697879	0.129216	0.0712126	0.00972217	0.0428047	0.105432	0.46067	0.353412	0.338982	0.153958	-0.303599	-0.282503	0.382345	0.33244	-0.28264	0.36384	0.0338144	0.0505054	0.469746	0.356893	0.0733612	-0.355727	-0.355954	-0.368549	0.455452	0.541744	-0.217609	0.704728	-0.142529	-0.261557	0.0500585	0.042999	0.0200193	0.530099	0.516831	0.105582	0.682937	0.120299	0.0736753	1.61281	0.215	2.68449	0.0577	3.929	0.0492	1.69682	0.1982	0.169131	0.6881	1.02986	0.3688	2.03181	0.13	2.37022	0.086	1.67468	0.193	1.59415	0.119	1.43512	0.198	2.0109	0.083	0.0418198	0.402249	0.177276	0.197113	0.649311	0.68195	0.7
_____ASV1549	0.0686975	-0.0686975	0.220646	0.0859938	-0.178376	0.0271603	0.151215	0	0.132602	0.329591	0.192234	-0.0138584	-0.178376	0.330359	0.128404	0	-0.178376	-0.178376	-0.0963384	0.150659	0.480807	-0.178376	0	0	0.0820374	0.253035	0.659182	0	0.562844	-0.178376	-0.178376	-0.178376	0.150659	-0.178376	0.656825	0	0	0	0.253035	0	-0.178376	-0.178376	-0.178376	-0.0553197	0.315176	-0.178376	0.810398	-0.178376	-0.178376	0	0	0	0.123056	0.373256	0	0.988774	0	0	0.346998	0.7479	0.679162	0.6912	1.68317	0.2729	1.34461	0.2884	1.68317	0.2689	1.18615	0.4141	0.823451	0.499	0.658666	0.679	0.336618	0.734	0.94406	0.513	1.13053	0.298	0.851669	0.579	0.000921636	0.576742	0.496926	0.486825	0.65	0.665129	0.7
_____ASV167	0.0643242	-0.0643242	0.197419	0.130915	0.210808	-0.139649	-0.0711592	0.26373	0.179506	0.154425	0.335748	-0.0270157	-0.308733	0.26701	0.188663	0.112508	0.380786	0.0408309	-0.0493993	-0.229899	-0.138414	-0.0039043	0.451242	0.286335	0.33008	0.15593	0.213158	0.231226	0.674829	-0.184896	-0.296961	-0.00333229	0.130864	-0.320505	0.500481	0.192575	0.181833	0.16357	0.327458	0.140872	0.539785	0.266053	-0.173413	0.470451	-0.343014	-0.546385	-0.00299049	-0.00408604	-0.206401	0.640693	0.446032	0.197942	0.463221	0.142584	0	0.229714	0.323985	0.270943	0.309375	0.5922	0.859945	0.4458	5.17614	0.0248	0.363239	0.7128	1.33506	0.2591	0.701842	0.5029	2.36724	0.09	0.881162	0.444	0.294949	0.587	1.06501	0.393	1.84735	0.125	0.500359	0.805	0.00513108	0.558922	0.492084	0.13764	0.65	0.65265	0.7
_____ASV169	-0.097245	0.097245	0.180965	0.151857	0.648176	-0.287537	-0.360639	0.311845	0.0512734	0.0350821	-0.198065	0.457641	-0.259575	0.0984545	0.319915	0.0533247	0.451933	0.844419	-0.366273	-0.208801	-0.377395	-0.343883	0.519586	0.360137	0.0301939	0.0946309	0.0241522	0.0671745	-0.343849	0.384507	-0.332393	-0.052281	0.530774	-0.186758	0.0482442	0.524581	0.0585734	0.185321	0.389656	0.0865805	0.059571	1.9091	-0.0241406	-0.242708	-0.276375	-0.343528	-0.411058	-0.259803	-0.411058	0.262826	0.73283	0.106138	0.101109	0.101872	0.06753	0	0.099764	0	0.749301	0.4089	8.35767	0.0003	0.0499651	0.8374	0.219504	0.8267	0.0703102	0.8051	0.0128134	0.9899	4.12654	0.014	10.8623	0.001	0.677785	0.43	8.99005	0.001	1.98655	0.086	2.98653	0.008	0.00778135	0.535217	0.0050875	0.6	0.65	0.7	0.7
_____ASV1750	0.117851	-0.117851	0.235702	0	-0.117851	0.235702	-0.117851	0	0.353553	0	-0.117851	0.235702	-0.117851	0	0.353553	0	-0.117851	-0.117851	0.589256	-0.117851	-0.117851	-0.117851	0	0	0.707107	0	0	0	-0.117851	0.589256	-0.117851	-0.117851	-0.117851	-0.117851	0	0.707107	0	0	0	0	-0.117851	-0.117851	-0.117851	-0.117851	0.942809	-0.117851	-0.117851	-0.117851	-0.117851	0	0	0	0	1.06066	0	0	0	0	0.909091	1	0.909091	1	0	1	0.909091	1	-1.0713e-15	1	2.67825e-16	1	1	0.514	1	0.519	1	0.541	1	0.507	1	0.499	1	0.486	7.06508e-05	0.6	0.55	0.6	0.65	0.7	0.7
_____ASV1832	0.117851	-0.117851	0.235702	0	0.235702	-0.117851	-0.117851	0.353553	0	0	-0.117851	0.235702	-0.117851	0	0.353553	0	0.589256	-0.117851	-0.117851	-0.117851	-0.117851	-0.117851	0.707107	0	0	0	0	0	-0.117851	0.589256	-0.117851	-0.117851	-0.117851	-0.117851	0	0.707107	0	0	0	0	-0.117851	0.942809	-0.117851	-0.117851	-0.117851	-0.117851	-0.117851	-0.117851	-0.117851	0	1.06066	0	0	0	0	0	0	0	0.909091	1	0.909091	1	0	1	0.909091	1	0	1	2.66722e-16	1	1	0.495	1	0.52	1	0.522	1	0.486	1	0.488	1	0.484	7.07967e-05	0.6	0.55	0.6	0.65	0.7	0.7
_____ASV2142	-0.117851	0.117851	0	0.235702	-0.117851	-0.117851	0.235702	0	0	0.353553	0.235702	-0.117851	-0.117851	0.353553	0	0	-0.117851	-0.117851	-0.117851	-0.117851	-0.117851	0.589256	0	0	0	0	0	0.707107	-0.117851	-0.117851	-0.117851	0.589256	-0.117851	-0.117851	0	0	0	0.707107	0	0	-0.117851	-0.117851	-0.117851	-0.117851	-0.117851	-0.117851	0.942809	-0.117851	-0.117851	0	0	0	0	0	0	1.06066	0	0	1.05263	0.6674	1.05263	0.6674	1.57895	0.6674	1.05263	0.6674	1.57895	0.6674	1.57895	0.6674	1	0.527	1	0.479	1	0.545	1	0.475	1	0.469	1	0.498	7.06958e-05	0.558922	0.492084	0.565431	0.65	0.677308	0.7
_____ASV2163	-0.117851	0.117851	0	0.235702	-0.117851	0.235702	-0.117851	0	0.353553	0	-0.117851	0.235702	-0.117851	0	0.353553	0	-0.117851	-0.117851	-0.117851	0.589256	-0.117851	-0.117851	0	0	0	0.707107	0	0	-0.117851	-0.117851	-0.117851	-0.117851	0.589256	-0.117851	0	0	0	0	0.707107	0	-0.117851	-0.117851	-0.117851	-0.117851	0.942809	-0.117851	-0.117851	-0.117851	-0.117851	0	0	0	0	1.06066	0	0	0	0	0.909091	1	0.909091	1	0	1	0.909091	1	0	1	5.34506e-16	1	1	0.491	1	0.523	1	0.529	1	0.492	1	0.464	1	0.458	7.07264e-05	0.6	0.55	0.6	0.65	0.7	0.7
_____ASV300	0.0101781	-0.0101781	0.220584	0.0876702	0.313526	-0.0449329	-0.268593	0.331735	0.103179	0.0207669	-0.118082	0.371296	-0.253214	0.050791	0.339775	0.0347687	0.467462	0.159589	-0.17224	0.0823738	-0.264688	-0.272497	0.656613	0.157324	0.0539832	0.196617	0.0386916	0.0174258	-0.179886	0.498317	-0.287896	-0.0562776	0.244275	-0.218532	0.0550822	0.654438	0.0104392	0.0840202	0.227056	0.0687573	-0.0601558	1.18843	-0.187697	-0.0834911	0.217257	-0.268564	-0.210598	-0.2918	-0.30338	0.0908262	0.949051	0.103058	0.109177	0.274868	0.0169884	0.058195	0.0115797	0	0.00681793	0.9913	1.8917	0.0783	0.2003	0.7305	0.434457	0.8483	0.00806863	0.9394	0.00794383	0.9842	2.78469	0.013	2.18837	0.043	0.011791	0.986	1.83698	0.021	1.17992	0.283	0.994572	0.461	0.0166909	0.6	0.206148	0.581136	0.65	0.7	0.7
_____ASV328	0.0447649	-0.0447649	0.200041	0.127351	-0.34382	0.625102	-0.281282	0	0.317737	0.0458	0.156051	0.0207035	-0.176755	0.288327	0.164155	0.126917	-0.34382	-0.34382	0.738532	0.511673	-0.260417	-0.302147	0	0	0.55594	0.332827	0.0834036	0.0416731	0.405288	0.0311807	-0.302174	-0.0931853	0.0102263	-0.0513359	0.540863	0.254819	0.0416466	0.209329	0.218481	0.250532	-0.34382	-0.34382	-0.34382	0.968179	0.749751	0.157376	-0.156205	-0.34382	-0.34382	0	0	0	0.811344	0.389517	0.367226	0.131622	0	0	0.175686	0.7283	8.59309	0.0002	1.61842	0.2287	0.10652	0.9242	2.05104	0.175	0.877502	0.4402	0.665949	0.562	10.4116	0.001	0.142538	0.709	2.24307	0.019	0.626181	0.715	4.10189	0.001	0.00350407	0.569069	0.00388708	0.457643	0.65	0.60767	0.7
_____ASV3651	NA	NA	NA	NA	NA	NA	NA	NA	NA	NA	NA	NA	NA	NA	NA	NA	NA	NA	NA	NA	NA	NA	NA	NA	NA	NA	NA	NA	NA	NA	NA	NA	NA	NA	NA	NA	NA	NA	NA	NA	NA	NA	NA	NA	NA	NA	NA	NA	NA	NA	NA	NA	NA	NA	NA	NA	NA	NA	NA	NA	NA	NA	NA	NA	NA	NA	NA	NA	NA	NA	NA	NA	NA	NA	NA	NA	NA	NA	NA	NA	NA	NA	0	NA	NA	NA	NA	NA	NA
_____ASV3683	0.167853	-0.167853	0.233964	0	-0.167853	0.0840391	0.0838139	0	0.251892	0.251667	0.0838139	-0.167853	0.0840391	0.251667	0	0.251892	-0.167853	-0.167853	0.335931	-0.167853	0.335481	-0.167853	0	0	0.503784	0	0.503334	0	0.335481	-0.167853	0.335931	-0.167853	-0.167853	-0.167853	0.503334	0	0.503784	0	0	0	-0.167853	-0.167853	-0.167853	-0.167853	-0.167853	0.587823	0.587147	-0.167853	-0.167853	0	0	0	0	0	0.755676	0.755	0	0	2.10526	0.2546	0.526316	0.6293	6.31601e-07	0.8557	0.526316	0.6402	6.31601e-07	0.8557	2.36842	0.2161	0.5	0.706	0.5	0.712	2.05882	0.24	0.875	0.541	0.8	0.559	0.8	0.59	0.000141975	0.428741	0.492084	0.6	0.65	0.7	0.7
_____ASV422	0.107823	-0.107823	0.219099	0.0876375	-0.0600649	0.143933	-0.0838683	0.169465	0.247929	0.192543	-0.0960778	0.299696	-0.203619	0.147736	0.30772	0.0774398	-0.0363312	-0.0837985	0.203925	0.0839413	0.155875	-0.323612	0.287281	0.193552	0.477677	0.167992	0.380239	0	0.0596161	0.587465	-0.323612	-0.251772	0.0119276	-0.0836252	0.285838	0.581786	0	0.0718403	0.206035	0.149867	0.107309	-0.035701	-0.251803	-0.144011	0.611252	-0.035441	-0.251531	0.323538	-0.323612	0.430921	0.287911	0.0718092	0.120671	0.704399	0.218007	0.0720807	0.569472	0	0.750747	0.4232	0.3375	0.7476	0.12447	0.7359	0.288029	0.7698	0.817999	0.3845	0.199556	0.8254	1.72032	0.167	0.369619	0.732	0.835115	0.391	0.721092	0.702	1.28241	0.285	0.428421	0.885	0.00286706	0.546597	0.519133	0.58224	0.65	0.677308	0.7
_____ASV4306	NA	NA	NA	NA	NA	NA	NA	NA	NA	NA	NA	NA	NA	NA	NA	NA	NA	NA	NA	NA	NA	NA	NA	NA	NA	NA	NA	NA	NA	NA	NA	NA	NA	NA	NA	NA	NA	NA	NA	NA	NA	NA	NA	NA	NA	NA	NA	NA	NA	NA	NA	NA	NA	NA	NA	NA	NA	NA	NA	NA	NA	NA	NA	NA	NA	NA	NA	NA	NA	NA	NA	NA	NA	NA	NA	NA	NA	NA	NA	NA	NA	NA	0	NA	NA	NA	NA	NA	NA
_____ASV432	0.0847939	-0.0847939	0.198919	0.127944	0.689618	-0.405658	-0.283961	0.293957	0.0552209	0.0884612	0.0701864	0.279953	-0.350139	0.21198	0.265824	0.0638213	1.04339	0.335843	-0.460878	-0.350437	-0.328133	-0.239788	0.492463	0.309965	0	0.110442	0.0952587	0.152628	-0.0627311	0.644951	-0.327838	0.203104	-0.0850461	-0.37244	0.270428	0.499466	0.0955058	0.334019	0.147676	0.0884389	0.866751	1.33076	-0.12866	-0.460878	-0.295216	-0.460878	-0.195313	-0.19569	-0.460878	0.511509	0.633738	0.172158	0	0.165663	0	0.200722	0.173607	0	0.67791	0.4219	11.3262	0.0001	2.77628	0.1015	1.70636	0.1903	0.378596	0.5566	1.39161	0.254	2.58078	0.074	14.2807	0.001	0.514138	0.474	4.02906	0.001	1.81318	0.114	6.19028	0.001	0.00442322	0.545665	0.00230633	0.305959	0.639837	0.677308	0.7
_____ASV476	0.137447	-0.137447	0.231464	0.041162	-0.181747	0.363526	-0.181779	0.0147497	0.34579	0.0147182	0.245492	-0.0784708	-0.167021	0.345994	0.0627833	0.0294762	-0.166998	-0.196497	0.775837	-0.0487843	-0.196497	-0.167061	0.0294995	0	0.674476	0.119143	0	0.0294364	0.657901	-0.108014	-0.137545	-0.166918	-0.0489272	-0.196497	0.6847	0.0462086	0.0589523	0.0295794	0.119121	0	-0.196497	-0.152248	-0.196497	1.12947	0.0691777	-0.108069	-0.196497	-0.152342	-0.196497	0	0.0442492	0	1.00627	0.173998	0.0884285	0	0.0441547	0	1.60822	0.1966	2.81244	0.0006	2.41432	0.0995	1.61401	0.1145	2.08049	0.1575	2.41432	0.0557	1.13618	0.336	2.47774	0.009	1.36724	0.249	1.5927	0.05	1.30492	0.189	1.87913	0.015	0.00282948	0.386825	0.0082369	0.302345	0.538084	0.576479	0.614475
_____ASV514	0.088397	-0.088397	0.220416	0.0855527	0.248042	-0.145432	-0.10261	0.340674	0.0711478	0.0587376	-0.0770233	0.239551	-0.162527	0.12352	0.327135	0.0494697	0.504661	-0.00857706	-0.111227	-0.179637	-0.128244	-0.0769766	0.644874	0.239793	0.137143	0.0463397	0.0737462	0.0941793	-0.24837	0.624613	-0.111052	0.0943236	-0.145512	-0.214003	0	0.644294	0.0925802	0.241794	0.0738539	0.0343674	0.11132	0.778241	-0.145434	-0.196822	-0.0426551	-0.196819	-0.145568	-0.0169338	-0.145329	0.35969	0.969066	0.102936	0.0515484	0.205715	0.051551	0.102803	0.106063	0.103041	0.512633	0.633	1.0191	0.4113	0.0799378	0.8326	0.483704	0.783	0.542873	0.5594	0.0801639	0.8886	1.07919	0.363	1.1223	0.362	0.559116	0.612	0.742075	0.765	1.32581	0.205	0.759148	0.697	0.00307833	0.558922	0.486625	0.6	0.65	0.677308	0.7
_____ASV5203	NA	NA	NA	NA	NA	NA	NA	NA	NA	NA	NA	NA	NA	NA	NA	NA	NA	NA	NA	NA	NA	NA	NA	NA	NA	NA	NA	NA	NA	NA	NA	NA	NA	NA	NA	NA	NA	NA	NA	NA	NA	NA	NA	NA	NA	NA	NA	NA	NA	NA	NA	NA	NA	NA	NA	NA	NA	NA	NA	NA	NA	NA	NA	NA	NA	NA	NA	NA	NA	NA	NA	NA	NA	NA	NA	NA	NA	NA	NA	NA	NA	NA	0	NA	NA	NA	NA	NA	NA
_____ASV5259	NA	NA	NA	NA	NA	NA	NA	NA	NA	NA	NA	NA	NA	NA	NA	NA	NA	NA	NA	NA	NA	NA	NA	NA	NA	NA	NA	NA	NA	NA	NA	NA	NA	NA	NA	NA	NA	NA	NA	NA	NA	NA	NA	NA	NA	NA	NA	NA	NA	NA	NA	NA	NA	NA	NA	NA	NA	NA	NA	NA	NA	NA	NA	NA	NA	NA	NA	NA	NA	NA	NA	NA	NA	NA	NA	NA	NA	NA	NA	NA	NA	NA	0	NA	NA	NA	NA	NA	NA
_____ASV5895	-0.117851	0.117851	0	0.235702	-0.117851	0.235702	-0.117851	0	0.353553	0	-0.117851	-0.117851	0.235702	0	0	0.353553	-0.117851	-0.117851	-0.117851	0.589256	-0.117851	-0.117851	0	0	0	0.707107	0	0	-0.117851	-0.117851	-0.117851	-0.117851	-0.117851	0.589256	0	0	0	0	0	0.707107	-0.117851	-0.117851	-0.117851	-0.117851	-0.117851	0.942809	-0.117851	-0.117851	-0.117851	0	0	0	0	0	1.06066	0	0	0	1.05263	0.6696	1.05263	0.6696	1.57895	0.6696	1.05263	0.6696	1.57895	0.6696	1.57895	0.6696	1	0.504	1	0.551	1	0.55	1	0.466	1	0.535	1	0.484	7.06976e-05	0.558922	0.492084	0.565431	0.65	0.677308	0.7
_____ASV712	0.0927085	-0.0927085	0.220043	0.0862515	-0.216467	0.154696	0.0617709	0	0.289683	0.203625	0.0617709	0.154696	-0.216467	0.203625	0.289683	0	-0.216467	-0.216467	0.340593	-0.0312007	0.154	-0.0304578	0	0	0.55706	0.185266	0.370467	0.186009	0.154	0.340593	-0.216467	-0.0304578	-0.0312007	-0.216467	0.370467	0.55706	0	0.186009	0.185266	0	-0.216467	-0.216467	-0.216467	-0.216467	0.897023	-0.216467	0.618247	-0.216467	-0.216467	0	0	0	0	0.842077	0	0.585108	0	0	0.570502	0.5936	0.825338	0.5883	0.856445	0.4576	0.191157	0.8855	0.094102	0.857	0.856445	0.4428	0.892544	0.464	0.892544	0.476	0.615479	0.495	1.62086	0.109	0.546781	0.823	0.546781	0.83	0.000495383	0.558922	0.492084	0.565431	0.65	0.7	0.7
_____ASV728	-0.0541204	0.0541204	0.151342	0.182421	0.0547681	0.0537681	-0.108536	0.22548	0.224788	0.162739	0.0540496	0.0540791	-0.108129	0.224983	0.225004	0.163146	0.0550177	0.0545184	0.0538963	0.0536399	-0.271275	0.0542029	0.326293	0.325794	0.325171	0.324915	0	0.325478	0.0538963	-0.271275	0.0550177	0.0542029	0.379433	-0.271275	0.325171	0	0.326293	0.325478	0.438708	0	-0.271275	0.217415	0.218164	0.216482	0.216097	-0.271275	0.216942	-0.271275	-0.271275	0	0.48869	0.489439	0.487757	0.487373	0	0.488217	0	0	0.19705	0.9266	0.198133	0.9373	0.29491	0.7261	0.198429	0.8873	0.299003	0.7091	1.19023	0.3288	0.205744	0.847	0.207313	0.826	0.208538	0.712	0.500001	0.872	0.705094	0.668	0.200002	0.96	0.000353986	0.6	0.55	0.58048	0.65	0.685265	0.7
_____ASV747	0.158959	-0.158959	0.234319	0	-0.158959	0.317918	-0.158959	0	0.34933	0	-0.158959	0.317918	-0.158959	0	0.34933	0	-0.158959	-0.158959	0.794795	-0.158959	-0.158959	-0.158959	0	0	0.684811	0	0	0	-0.158959	0.794795	-0.158959	-0.158959	-0.158959	-0.158959	0	0.684811	0	0	0	0	-0.158959	-0.158959	-0.158959	-0.158959	1.27167	-0.158959	-0.158959	-0.158959	-0.158959	0	0	0	0	1.00397	0	0	0	0	1.76335	0.3783	1.76335	0.2638	0	1	1.76335	0.1552	0	1	0	1	1.86355	0.15	1.86355	0.132	1.84084	0.251	2.03055	0.033	1.93969	0.058	1.93969	0.04	0.000212298	0.515453	0.383775	0.6	0.58434	0.7	0.7
_____ASV822	0.0862723	-0.0862723	0.213305	0.102103	-0.143704	0.373462	-0.229758	0.0860548	0.334605	0	0.0717018	0.071725	-0.143427	0.30146	0.170148	0.0863315	-0.229758	-0.0576488	0.718334	0.02859	-0.229758	-0.229758	0	0.17211	0.616304	0.258348	0	0	0.373162	-0.0572494	-0.0570954	-0.229758	0.2007	-0.229758	0.60292	0.172509	0.172663	0	0.297121	0	-0.229758	0.028406	-0.229758	0.674622	0.416527	0.0292361	-0.229758	-0.229758	-0.229758	0	0.258164	0	0.90438	0.434145	0.258994	0	0	0	0.54016	0.5648	2.57532	0.0521	0.559789	0.4987	1.2581	0.3031	0.559789	0.5005	0.559789	0.5854	0.363645	0.858	2.67555	0.048	0.53236	0.588	0.882363	0.584	0.684391	0.712	1.70983	0.114	0.00113193	0.558922	0.16658	0.565431	0.65	0.677308	0.7
_____ASV83	-0.108795	0.108795	0.13443	0.193911	-0.436282	0.0476296	0.388652	0.00501776	0.180142	0.284965	0.24239	-0.0893863	-0.153004	0.284456	0.156418	0.139001	-0.441625	-0.430938	-0.171573	0.266833	0.286813	0.490491	0.00765614	0.00644059	0.224263	0.276901	0.312233	0.490112	0.133104	-0.331332	-0.128158	0.351677	0.152559	-0.177851	0.293395	0.0577644	0.270603	0.500121	0.297213	0.0863738	-0.441594	-0.425617	-0.441634	0.289438	0.0917795	-0.238328	0.879328	0.0656787	0.22095	0.00700809	0.0112228	0.00698176	0.355439	0.402432	0.106176	0.738988	0.234138	0.382378	0.890067	0.3741	4.30708	0.0104	1.95936	0.1743	0.287512	0.776	0.225489	0.6537	0.507557	0.6082	1.14371	0.312	3.99641	0.015	0.644666	0.454	1.69295	0.087	0.77605	0.583	1.77922	0.092	0.0539792	0.514899	0.0584071	0.430433	0.65	0.677308	0.7
_____ASV830	0.0311051	-0.0311051	0.17201	0.163422	-0.124729	-0.077986	0.202715	0.110144	0.164976	0.294189	0.342611	-0.124562	-0.21805	0.323176	0.110257	0.0646422	-0.124823	-0.124635	0.15555	-0.311522	0.062589	0.342841	0.186698	0.125999	0.322336	0	0.374111	0.467328	0.529427	-0.12459	-0.311522	0.155795	-0.124533	-0.124577	0.460467	0.186931	0	0.467317	0.126068	0.126038	-0.0314743	-0.171083	-0.17163	0.108688	-0.0311246	-0.311522	0.950619	-0.171477	-0.170997	0.280047	0.140438	0.139892	0.42021	0.280397	0	0.832997	0.140045	0.140524	0.0691028	0.7865	0.746748	0.5248	3.74181	0.0549	0.848395	0.4531	0.935171	0.3452	1.01424	0.3682	2.24102	0.11	0.747435	0.495	0.0687483	0.79	1.15114	0.325	1.08178	0.362	0.640517	0.715	0.00141561	0.592853	0.492084	0.212674	0.65	0.677308	0.7
___f:Hypocreales_fam_Incertae_sedis	-0.0365359	0.0365359	0.211833	0.10677	0.00894965	0.0374059	-0.0463556	0.158579	0.237653	0.216423	-0.0223686	0.0929044	-0.0705358	0.227863	0.228042	0.155195	-0.169125	0.187024	0.107526	-0.032714	-0.0480089	-0.0447022	0.224491	0.22136	0.445391	0.19214	0.419604	0.140729	0.00250265	-0.0322371	-0.0798733	-0.0472399	0.218046	-0.0611982	0.403843	0.418964	0.299003	0.232215	0.197711	0.106312	0.0552403	-0.166374	0.137983	0.209983	-0.0109301	-0.0868353	-0.332329	0.456018	-0.262755	0.355097	0.123748	0.315274	0.591899	0.301402	0.329758	0.114277	0.613568	0.133219	0.083371	0.7804	0.0377666	0.9654	0.0241505	0.8769	0.339609	0.7371	0.0121815	0.9137	0.161046	0.8577	0.226514	0.806	0.047991	0.954	0.155269	0.703	0.531414	0.873	0.118503	0.998	0.154562	0.989	3.28626	0.58999	0.55	0.6	0.65	0.7	0.7
_____ASV1888	-0.177395	0.177395	0	0.233561	0.26992	-0.115647	-0.154273	0.349256	0.0411884	0.0127564	-0.0925132	-0.12344	0.215954	0.0630289	0.0393394	0.346469	-0.177395	0.717235	-0.177395	-0.0538989	-0.177395	-0.13115	0	0.688272	0	0.0800071	0	0.024151	-0.177395	-0.177395	-0.177395	-0.00763104	-0.0694855	0.609303	0	0	0	0.123705	0.0770873	0.688373	0.0308669	-0.177395	0.956287	-0.131011	-0.0617625	-0.154168	-0.177395	-0.131163	-0.154259	0.183281	0	1.03186	0.0463842	0.115633	0.0232277	0	0.0302659	0.0231366	2.40218	0.0006	1.39986	0.1318	1.21056	0.4558	1.39986	0.1313	1.21056	0.4488	1.21291	0.5216	0.841411	0.586	1.33275	0.212	2.3075	0.018	1.07286	0.423	1.14048	0.3	1.57005	0.05	0.00488152	0.00814532	0.280765	0.565431	0.567895	0.677308	0.7
_____ASV3048	-0.117851	0.117851	0	0.235702	-0.117851	-0.117851	0.235702	0	0	0.353553	-0.117851	-0.117851	0.235702	0	0	0.353553	-0.117851	-0.117851	-0.117851	-0.117851	-0.117851	0.589256	0	0	0	0	0	0.707107	-0.117851	-0.117851	-0.117851	-0.117851	-0.117851	0.589256	0	0	0	0	0	0.707107	-0.117851	-0.117851	-0.117851	-0.117851	-0.117851	-0.117851	-0.117851	-0.117851	0.942809	0	0	0	0	0	0	0	0	1.06066	1.05263	0.6678	1.05263	0.6678	1.57895	0.6678	1.05263	0.6678	1.57895	0.6678	1.57895	0.6678	1	0.506	1	0.526	1	0.512	1	0.506	1	0.458	1	0.484	0.000212017	0.558922	0.492084	0.565431	0.65	0.677308	0.7
_____ASV4274	NA	NA	NA	NA	NA	NA	NA	NA	NA	NA	NA	NA	NA	NA	NA	NA	NA	NA	NA	NA	NA	NA	NA	NA	NA	NA	NA	NA	NA	NA	NA	NA	NA	NA	NA	NA	NA	NA	NA	NA	NA	NA	NA	NA	NA	NA	NA	NA	NA	NA	NA	NA	NA	NA	NA	NA	NA	NA	NA	NA	NA	NA	NA	NA	NA	NA	NA	NA	NA	NA	NA	NA	NA	NA	NA	NA	NA	NA	NA	NA	NA	NA	0	NA	NA	NA	NA	NA	NA
_____ASV459	-0.220643	0.220643	0	0.231446	-0.0140111	-0.220643	0.234654	0.155046	0	0.31633	-0.220643	-0.218572	0.439215	0	0.00207107	0.340643	-0.220643	0.192621	-0.220643	-0.220643	-0.220643	0.689952	0	0.304573	0	0	0	0.617059	-0.220643	-0.220643	-0.220643	-0.220643	-0.216501	1.09907	0	0	0	0	0.00414214	0.637246	-0.220643	-0.21443	0.39304	-0.220643	-0.220643	-0.220643	-0.220643	-0.220643	1.14525	0	0.00621321	0.44879	0	0	0	0	0	0.899261	4.71898	0.0013	1.67922	0.1154	7.03424	0.0011	1.67922	0.2001	7.03424	0.001	2.52031	0.0761	3.74047	0.014	1.25631	0.273	3.63531	0.038	2.00934	0.044	4.28339	0.001	1.79387	0.078	0.0226629	0.0140983	0.25526	0.0162164	0.649502	0.02975	0.6477
_____ASV660	-0.105164	0.105164	0.0456783	0.231583	-0.152929	0.248434	-0.0955049	0.0286712	0.346026	0.0630108	-0.0956168	0.248445	-0.152828	0.0629642	0.346026	0.0287715	-0.124257	-0.1816	-0.124281	0.621148	-0.0669529	-0.124057	0.0573425	0	0.0573191	0.687141	0.114647	0.057543	-0.00963378	-0.124257	-0.1816	-0.1816	0.621148	-0.124057	0.123429	0.0573425	0	0	0.687141	0.057543	-0.1816	-0.0955862	-0.1816	-0.0956212	1.02252	-0.1816	-0.0096294	-0.1816	-0.0952853	0	0.0860137	0	0.0859787	1.02172	0	0.17197	0	0.0863145	0.734913	0.6561	1.04359	0.401	0.036251	0.8132	1.1892	0.2993	0.145845	0.7063	0.00906285	0.9427	1.13499	0.368	1.13503	0.346	0.793966	0.606	1.23711	0.231	1.17257	0.287	1.13789	0.32	0.00134292	0.558922	0.480353	0.6	0.65	0.684847	0.7
____g:Acremonium	-0.350116	0.350116	0.0177326	0.221427	-0.139798	0.0778224	0.0619756	0.105408	0.168037	0.296641	-0.252625	-0.0587772	0.311402	0.0474051	0.148085	0.311939	-0.318948	0.0393518	-0.389414	0.545059	-0.341985	0.465936	0.030792	0.199198	0.0160101	0.279519	0.0395263	0.580302	-0.327177	-0.323927	-0.399242	-0.178072	0.206373	1.02205	0.0274063	0.043356	0.0064106	0.0873836	0.277563	0.561296	-0.217926	-0.160245	-0.0412228	-0.243535	0.24835	0.228652	-0.296412	-0.264437	0.746776	0.0741881	0.102181	0.302086	0.11632	0.424874	0.24925	0.0515696	0.0648938	0.871754	10.8607	0.0001	0.434745	0.7434	4.69768	0.0233	0.676995	0.5877	5.97481	0.0065	0.955037	0.4137	2.24344	0.08	0.412827	0.78	8.93278	0.001	1.08592	0.357	3.52072	0.001	1.75233	0.081	0.16377	0.00248289	0.517394	0.133639	0.65	0.100068	0.7
_____ASV1134	-0.167853	0.167853	0	0.233964	-0.167853	0.0838687	0.0839842	0	0.251722	0.251837	0.0838687	0.0839842	-0.167853	0.251722	0.251837	0	-0.167853	-0.167853	-0.167853	0.33559	-0.167853	0.335821	0	0	0	0.503443	0	0.503674	-0.167853	-0.167853	-0.167853	0.33559	0.335821	-0.167853	0	0	0	0.503443	0.503674	0	-0.167853	-0.167853	-0.167853	0.587312	-0.167853	-0.167853	-0.167853	0.587658	-0.167853	0	0	0	0.755165	0	0	0	0.755511	0	1.95115	0.4502	0.487789	0.9224	0.731347	0.6636	0.487789	0.7954	0.731347	0.6646	0.731347	0.8189	0.5	0.708	0.5	0.712	2.05882	0.261	0.875	0.539	0.8	0.582	0.8	0.574	0.000141539	0.558922	0.55	0.565431	0.65	0.677308	0.7
_____ASV1834	0.117851	-0.117851	0.235702	0	-0.117851	0.235702	-0.117851	0	0.353553	0	0.235702	-0.117851	-0.117851	0.353553	0	0	-0.117851	-0.117851	0.589256	-0.117851	-0.117851	-0.117851	0	0	0.707107	0	0	0	0.589256	-0.117851	-0.117851	-0.117851	-0.117851	-0.117851	0.707107	0	0	0	0	0	-0.117851	-0.117851	-0.117851	0.942809	-0.117851	-0.117851	-0.117851	-0.117851	-0.117851	0	0	0	1.06066	0	0	0	0	0	1.05263	0.6675	1.05263	0.6675	1.57895	0.6675	1.05263	0.6675	1.57895	0.6675	1.57895	0.6675	1	0.515	1	0.515	1	0.56	1	0.473	1	0.508	1	0.461	7.07192e-05	0.558922	0.492084	0.565431	0.65	0.677308	0.7
_____ASV2053	-0.117851	0.117851	0	0.235702	-0.117851	0.235702	-0.117851	0	0.353553	0	0.235702	-0.117851	-0.117851	0.353553	0	0	-0.117851	-0.117851	-0.117851	0.589256	-0.117851	-0.117851	0	0	0	0.707107	0	0	-0.117851	-0.117851	-0.117851	0.589256	-0.117851	-0.117851	0	0	0	0.707107	0	0	-0.117851	-0.117851	-0.117851	0.942809	-0.117851	-0.117851	-0.117851	-0.117851	-0.117851	0	0	0	1.06066	0	0	0	0	0	1.05263	0.6634	1.05263	0.6634	1.57895	0.6634	1.05263	0.6634	1.57895	0.6634	1.57895	0.6634	1	0.51	1	0.49	1	0.543	1	0.473	1	0.475	1	0.5	7.09884e-05	0.558922	0.492084	0.565431	0.65	0.677308	0.7
_____ASV224	-0.287703	0.287703	0.011534	0.226906	-0.11318	0.27125	-0.15807	0.0989174	0.320241	0.106967	-0.266389	0.0371348	0.229254	0.0218589	0.284433	0.204482	-0.249734	0.0233744	-0.314544	0.857044	-0.298833	-0.0173079	0.0282821	0.191644	0.00521496	0.605346	0.0153287	0.209788	-0.27205	-0.27431	-0.31675	-0.260728	0.34858	0.775259	0.0250268	0.0223902	0.00518799	0.0369589	0.565846	0.347307	-0.180205	-0.187046	0.0277118	-0.317903	0.539171	0.592481	-0.30106	-0.240721	0.0675701	0.0515791	0.0470301	0.295499	0.00704477	0.859462	0.444506	0.0196955	0.0486243	0.314425	7.04824	0.0005	1.58058	0.2116	3.48641	0.0576	1.89171	0.1416	4.14362	0.0378	0.640832	0.5571	1.48279	0.205	1.43656	0.264	6.38815	0.003	0.99763	0.433	2.60224	0.006	2.68402	0.012	0.0622973	0.00742913	0.355178	0.218196	0.576843	0.278317	0.7
_____ASV289	-0.222444	0.222444	0.0935901	0.211572	0.0578849	0.0764693	-0.134354	0.176385	0.289838	0.111	0.226697	0.0876628	-0.31436	0.308876	0.152851	0.0546804	0.0456986	0.0700712	-0.422617	0.575555	-0.290414	0.0217052	0.250381	0.259587	0.0329503	0.552199	0.0960941	0.194581	-0.0742871	-0.182652	-0.410393	0.527681	0.357978	-0.218326	0.236545	0.140063	0.0518415	0.571436	0.254557	0.0902168	0.165763	0.310212	-0.302321	0.672381	-0.140547	-0.302426	-0.158054	0.0933229	-0.338331	0.402985	0.325966	0.0934227	0.843685	0.171977	0.0933327	0.127125	0.282752	0.109135	3.84903	0.0369	0.353276	0.7804	3.79528	0.0465	1.62247	0.1998	0.544575	0.5009	0.699281	0.5296	2.18108	0.087	0.329205	0.797	3.41419	0.047	1.07277	0.38	1.6343	0.142	1.19533	0.312	0.00853292	0.133391	0.5273	0.190337	0.649502	0.677308	0.7
_____ASV2906	0.0746929	-0.0746929	0.22448	0.0750942	0.186933	-0.149787	-0.0371458	0.33672	0	0.112641	0.186933	-0.149787	-0.0371458	0.33672	0	0.112641	0.523653	-0.149787	-0.149787	-0.149787	-0.149787	0.0754956	0.67344	0	0	0	0	0.225283	0.523653	-0.149787	-0.149787	-0.149787	-0.149787	0.0754956	0.67344	0	0	0	0	0.225283	0.860373	-0.149787	-0.149787	-0.149787	-0.149787	-0.149787	-0.149787	-0.149787	0.188137	1.01016	0	0	0	0	0	0	0	0.337924	0.419248	0.7195	0.73594	0.6215	0.628872	0.6336	1.36932	0.3015	2.52902	0.2113	2.05399	0.2152	0.699143	0.645	0.699143	0.631	0.398286	0.749	0.924786	0.579	0.879657	0.599	0.879657	0.561	0.00028305	0.567591	0.492084	0.565431	0.65	0.624651	0.7
_____ASV393	-0.292984	0.292984	0.100853	0.203157	0.21123	-0.231692	0.0204611	0.24821	0.144081	0.20485	0.183093	-0.0696011	-0.113492	0.246113	0.151387	0.207136	-0.326371	0.748832	-0.248573	-0.21481	-0.304009	0.344931	0.122932	0.43586	0.267122	0.124121	0.101642	0.382113	-0.0697408	-0.415971	-0.393241	0.435927	0.276769	0.166257	0.263701	0.112027	0.0904516	0.414897	0.247943	0.396246	0.492905	0.187612	-0.046825	0.103687	-0.282209	-0.516552	-0.0473126	-0.114206	0.222901	0.631071	0.331298	0.279903	0.39037	0.151931	0.0336386	0.15566	0.277258	0.55085	6.90362	0.0077	1.32322	0.2856	1.17906	0.2887	1.83718	0.1727	0.00971026	0.9184	1.08379	0.3572	0.471703	0.663	1.37379	0.261	6.39515	0.01	0.72625	0.654	1.50719	0.186	2.93198	0.02	0.0104503	0.0479535	0.400758	0.501987	0.608693	0.7	0.7
_____ASV4122	NA	NA	NA	NA	NA	NA	NA	NA	NA	NA	NA	NA	NA	NA	NA	NA	NA	NA	NA	NA	NA	NA	NA	NA	NA	NA	NA	NA	NA	NA	NA	NA	NA	NA	NA	NA	NA	NA	NA	NA	NA	NA	NA	NA	NA	NA	NA	NA	NA	NA	NA	NA	NA	NA	NA	NA	NA	NA	NA	NA	NA	NA	NA	NA	NA	NA	NA	NA	NA	NA	NA	NA	NA	NA	NA	NA	NA	NA	NA	NA	NA	NA	0	NA	NA	NA	NA	NA	NA
_____ASV4360	NA	NA	NA	NA	NA	NA	NA	NA	NA	NA	NA	NA	NA	NA	NA	NA	NA	NA	NA	NA	NA	NA	NA	NA	NA	NA	NA	NA	NA	NA	NA	NA	NA	NA	NA	NA	NA	NA	NA	NA	NA	NA	NA	NA	NA	NA	NA	NA	NA	NA	NA	NA	NA	NA	NA	NA	NA	NA	NA	NA	NA	NA	NA	NA	NA	NA	NA	NA	NA	NA	NA	NA	NA	NA	NA	NA	NA	NA	NA	NA	NA	NA	0	NA	NA	NA	NA	NA	NA
_____ASV449	-0.136176	0.136176	0.0689582	0.224798	-0.212872	0.336427	-0.123555	0.0242719	0.332084	0.100991	-0.0511268	0.298303	-0.247176	0.158471	0.31119	0.00568193	-0.181989	-0.243756	-0.22319	0.896045	-0.00335037	-0.243759	0.0469536	0.00924933	0.0276521	0.635189	0.199846	0.00924768	-0.174965	0.0170274	-0.250592	0.0727111	0.579578	-0.24376	0.0528052	0.197723	0.0068834	0.315344	0.59286	0.00924685	-0.195695	-0.185447	-0.257475	0.227509	1.02896	-0.247187	-0.185194	0.051396	-0.236866	0.0404529	0.0611297	0	0.473326	0.862574	0.0102883	0.0722812	0.297286	0.0134923	1.40329	0.2741	2.19154	0.0864	0.484754	0.5284	3.44241	0.0133	0.182895	0.7039	0.244922	0.7846	1.87763	0.141	2.15288	0.095	1.34159	0.3	1.50043	0.141	1.20335	0.307	2.69987	0.022	0.0159235	0.44528	0.21811	0.565431	0.275974	0.684847	0.7
_____ASV470	-0.152981	0.152981	0	0.234546	-0.115739	-0.0798946	0.195634	0.0372422	0.0716811	0.345795	-0.152981	-0.150953	0.303935	0	0.001119	0.350139	-0.152981	-0.078497	-0.152981	-0.00680773	-0.152981	0.544249	0	0.0744844	0	0.143233	0	0.691332	-0.152981	-0.152981	-0.152981	-0.152981	-0.148925	0.76085	0	0	0	0	0.00211856	0.689	-0.152981	-0.152981	-0.0412548	-0.152981	-0.148922	0.06222	-0.152981	-0.150955	0.890838	0	0	0.111727	0	0.00265732	0.215201	0	0.00202597	1.03686	1.76316	0.0439	0.72891	0.6974	2.62141	0.0192	0.72891	0.7192	2.62141	0.0181	1.09248	0.5657	1.69537	0.059	0.690543	0.734	1.70169	0.127	0.93237	0.596	1.76098	0.004	0.887196	0.596	0.0480101	0.151999	0.499523	0.116728	0.65	0.187076	0.7
_____ASV4863	NA	NA	NA	NA	NA	NA	NA	NA	NA	NA	NA	NA	NA	NA	NA	NA	NA	NA	NA	NA	NA	NA	NA	NA	NA	NA	NA	NA	NA	NA	NA	NA	NA	NA	NA	NA	NA	NA	NA	NA	NA	NA	NA	NA	NA	NA	NA	NA	NA	NA	NA	NA	NA	NA	NA	NA	NA	NA	NA	NA	NA	NA	NA	NA	NA	NA	NA	NA	NA	NA	NA	NA	NA	NA	NA	NA	NA	NA	NA	NA	NA	NA	0	NA	NA	NA	NA	NA	NA
_____ASV545	-0.15175	0.15175	0.103467	0.210542	-0.0817734	0.163305	-0.0815317	0.154127	0.281666	0.154251	-0.0113831	0.163147	-0.151764	0.165665	0.281595	0.140422	-0.292186	0.128639	-0.292186	0.618796	0.129122	-0.292186	0	0.302141	0	0.542259	0.302376	0	-0.151721	-0.292186	-0.0113424	0.128955	0.61848	-0.292186	0.140465	0	0.280844	0.302421	0.542129	0	-0.082063	0.128929	-0.292186	0.129402	0.652699	-0.292186	-0.0814887	-0.292186	0.129079	0.210123	0.421115	0	0.421588	0.735029	0	0.210697	0	0.421265	1.63611	0.2346	0.473693	0.6596	0.233358	0.6234	2.68845	0.0608	0.933417	0.3433	0.408742	0.669	0.590456	0.602	0.472907	0.675	1.67375	0.213	0.722201	0.667	1.47045	0.206	1.69202	0.136	0.000885586	0.418027	0.492084	0.565431	0.458101	0.677308	0.7
_____ASV551	-0.227923	0.227923	0.0150346	0.230553	-0.0133123	-0.176739	0.190052	0.195022	0.0542691	0.291047	-0.21772	-0.0541417	0.271862	0.0224139	0.194186	0.291566	-0.227926	0.201302	-0.207514	-0.145965	-0.248327	0.628431	0.020401	0.387633	0.0408135	0.102362	0	0.56506	-0.187113	-0.248327	-0.248327	-0.248327	0.140044	0.792051	0.0439381	0	0	0	0.388371	0.553444	-0.217726	0.33423	-0.156441	-0.187107	-0.248327	-0.0947838	-0.248327	-0.248327	1.06681	0.0306015	0.582557	0.0918865	0.0612202	0	0.153544	0	0	0.818693	4.53293	0.0083	0.982141	0.4184	3.48581	0.0632	1.21196	0.3549	4.412	0.0289	2.47908	0.098	1.51243	0.228	0.805976	0.501	3.8927	0.022	1.66725	0.075	2.26627	0.036	1.52686	0.165	0.00516871	0.0498793	0.489005	0.227592	0.65	0.238834	0.7
_____ASV575	-0.191914	0.191914	0.0379702	0.229789	0.252877	-0.282592	0.0297145	0.202246	0.00880899	0.285221	0.0560533	0.0773746	-0.133428	0.285146	0.20161	0.074143	-0.0632578	0.569012	-0.273783	-0.291401	-0.238702	0.298131	0.0985343	0.37838	0.017618	0	0.0378088	0.570673	-0.238785	-0.133521	-0.203437	0.350891	0.28827	-0.0634192	0.0526158	0.0938749	0.0407348	0.56696	0.391252	0.142961	-0.107038	0.762272	0.103397	-0.291401	-0.291401	-0.264974	0.566598	-0.238747	-0.238707	0.0838075	0.545135	0.200575	0	0	0.026427	0.857999	0.0526533	0.0344958	2.76716	0.1014	1.81176	0.1469	0.449575	0.542	0.771011	0.5344	0.632959	0.4632	1.22253	0.3203	0.316964	0.814	1.65375	0.175	2.71592	0.089	1.3351	0.172	0.770907	0.599	1.3448	0.223	0.00704794	0.259623	0.295122	0.565431	0.65	0.677308	0.7
_____ASV6046	NA	NA	NA	NA	NA	NA	NA	NA	NA	NA	NA	NA	NA	NA	NA	NA	NA	NA	NA	NA	NA	NA	NA	NA	NA	NA	NA	NA	NA	NA	NA	NA	NA	NA	NA	NA	NA	NA	NA	NA	NA	NA	NA	NA	NA	NA	NA	NA	NA	NA	NA	NA	NA	NA	NA	NA	NA	NA	NA	NA	NA	NA	NA	NA	NA	NA	NA	NA	NA	NA	NA	NA	NA	NA	NA	NA	NA	NA	NA	NA	NA	NA	0	NA	NA	NA	NA	NA	NA
_____ASV6159	-0.117851	0.117851	0	0.235702	-0.117851	-0.117851	0.235702	0	0	0.353553	-0.117851	0.235702	-0.117851	0	0.353553	0	-0.117851	-0.117851	-0.117851	-0.117851	-0.117851	0.589256	0	0	0	0	0	0.707107	-0.117851	-0.117851	-0.117851	-0.117851	0.589256	-0.117851	0	0	0	0	0.707107	0	-0.117851	-0.117851	-0.117851	-0.117851	-0.117851	-0.117851	-0.117851	0.942809	-0.117851	0	0	0	0	0	0	0	1.06066	0	0.909091	1	0.909091	1	-5.32168e-16	1	0.909091	1	-5.32168e-16	1	5.32168e-16	1	1	0.527	1	0.524	1	0.551	1	0.465	1	0.463	1	0.451	7.08816e-05	0.6	0.55	0.6	0.65	0.7	0.7
_____ASV6251	NA	NA	NA	NA	NA	NA	NA	NA	NA	NA	NA	NA	NA	NA	NA	NA	NA	NA	NA	NA	NA	NA	NA	NA	NA	NA	NA	NA	NA	NA	NA	NA	NA	NA	NA	NA	NA	NA	NA	NA	NA	NA	NA	NA	NA	NA	NA	NA	NA	NA	NA	NA	NA	NA	NA	NA	NA	NA	NA	NA	NA	NA	NA	NA	NA	NA	NA	NA	NA	NA	NA	NA	NA	NA	NA	NA	NA	NA	NA	NA	NA	NA	0	NA	NA	NA	NA	NA	NA
_____ASV6278	-0.117851	0.117851	0	0.235702	0.235702	-0.117851	-0.117851	0.353553	0	0	-0.117851	0.235702	-0.117851	0	0.353553	0	-0.117851	0.589256	-0.117851	-0.117851	-0.117851	-0.117851	0	0.707107	0	0	0	0	-0.117851	-0.117851	-0.117851	-0.117851	0.589256	-0.117851	0	0	0	0	0.707107	0	-0.117851	0.942809	-0.117851	-0.117851	-0.117851	-0.117851	-0.117851	-0.117851	-0.117851	0	1.06066	0	0	0	0	0	0	0	0.909091	1	0.909091	1	0	1	0.909091	1	0	1	-2.66288e-16	1	1	0.503	1	0.519	1	0.551	1	0.474	1	0.465	1	0.493	0.000141709	0.6	0.55	0.6	0.65	0.7	0.7
_____ASV636	-0.209705	0.209705	0.00940717	0.231836	0.294147	-0.192737	-0.101411	0.344135	0.0223266	0.0622231	-0.0203974	-0.111567	0.131964	0.133957	0.065555	0.324137	-0.202948	0.791242	-0.202963	-0.18251	-0.223203	0.020381	0.0202547	0.670753	0.0202392	0.0406927	0	0.116163	-0.182709	-0.223203	-0.223203	0.141914	6.8925e-05	0.487131	0.027301	0	0	0.263638	0.125321	0.645311	0.202498	-0.101315	0.781259	-0.192844	-0.223203	-0.162164	-0.0708464	-0.0101833	-0.223203	0.392133	0.121888	0.97021	0.0303588	0	0.061039	0.102383	0.155693	0	3.25874	0.0062	1.6544	0.1628	0.286705	0.6798	1.60696	0.1715	0.459354	0.5771	0.59586	0.6092	0.35675	0.918	1.63626	0.163	3.26739	0.011	0.812334	0.7	0.932653	0.498	2.03999	0.024	0.00467456	0.040907	0.311853	0.5666	0.606555	0.677308	0.7
____g:Chlamydocillium	-0.131142	0.131142	0.0993774	0.213285	-0.0460384	0.0925061	-0.0464678	0.194805	0.160047	0.25397	0.161343	0.023182	-0.184525	0.276866	0.196747	0.103069	-0.161844	0.069767	0.0226664	0.162346	-0.25425	0.161314	0.141972	0.368919	0.258109	0.199024	0.0622801	0.50794	0.0688134	-0.16191	-0.300331	0.253873	0.208274	-0.0687201	0.256226	0.141957	0.0462954	0.503338	0.368096	0.199607	-0.346626	0.485694	-0.277183	0.346151	-0.138866	0.0702328	0.484505	-0.277282	-0.346626	0	0.55526	0.069443	0.358761	0.145716	0.292644	0.755136	0.069344	0	1.2096	0.2994	0.150466	0.8916	1.40225	0.2529	0.11566	0.9061	0.0063503	0.9312	0.806586	0.4702	0.721722	0.536	0.150347	0.885	1.24251	0.276	1.05085	0.395	0.542823	0.775	0.352607	0.948	0.00318409	0.467689	0.55	0.477032	0.65	0.7	0.7
_____ASV493	-0.131142	0.131142	0.0993774	0.213285	-0.0460384	0.0925061	-0.0464678	0.194805	0.160047	0.25397	0.161343	0.023182	-0.184525	0.276866	0.196747	0.103069	-0.161844	0.069767	0.0226664	0.162346	-0.25425	0.161314	0.141972	0.368919	0.258109	0.199024	0.0622801	0.50794	0.0688134	-0.16191	-0.300331	0.253873	0.208274	-0.0687201	0.256226	0.141957	0.0462954	0.503338	0.368096	0.199607	-0.346626	0.485694	-0.277183	0.346151	-0.138866	0.0702328	0.484505	-0.277282	-0.346626	0	0.55526	0.069443	0.358761	0.145716	0.292644	0.755136	0.069344	0	1.2096	0.3037	0.150466	0.8972	1.40225	0.2623	0.11566	0.905	0.0063503	0.9342	0.806586	0.4644	0.721722	0.519	0.150347	0.885	1.24251	0.306	1.05085	0.383	0.542823	0.791	0.352607	0.941	0.00318409	0.471672	0.55	0.4773	0.65	0.7	0.7
____g:Fusariella	-0.00598671	0.00598671	0.212266	0.106255	0.0148231	0.03662	-0.0514431	0.159153	0.236117	0.217623	-0.00447657	0.102787	-0.0983103	0.228658	0.225155	0.157364	-0.142735	0.172381	0.14128	-0.0680395	-0.0165049	-0.0863814	0.223767	0.22658	0.446696	0.177798	0.420475	0.14501	0.0288333	0.000386494	-0.0471799	-0.0377864	0.205187	-0.149441	0.404995	0.419889	0.299154	0.233285	0.183802	0.116562	0.0661626	-0.15227	0.130577	0.227451	-0.0221348	-0.095456	-0.307043	0.482766	-0.330052	0.357599	0.121209	0.317537	0.594626	0.273331	0.336257	0.111558	0.614943	0.122634	0.00223923	0.9618	0.0438086	0.9562	0.0916832	0.7649	0.384145	0.6992	0.00330686	0.9539	0.143235	0.8724	0.244988	0.803	0.036121	0.97	0.17861	0.694	0.575436	0.828	0.126114	0.995	0.166976	0.977	3.03998	0.6	0.55	0.594467	0.65	0.7	0.7
_____ASV1020	0.0254783	-0.0254783	0.218638	0.0922472	0.0741253	0.157146	-0.231271	0.131365	0.328155	0.00654483	0.32885	-0.100866	-0.227984	0.334879	0.0947547	0.00983231	-0.133404	0.281655	0.434566	-0.120273	-0.224727	-0.237816	0.0939859	0.235586	0.651224	0.110613	0.0130897	0	0.51279	-0.218203	-0.218152	0.14491	0.016471	-0.237816	0.650638	0.0140842	0.0196646	0.198708	0.186667	0	0.306793	0.153399	-0.237816	0.917574	-0.237816	-0.208319	-0.237816	-0.218182	-0.237816	0.270806	0.272461	0	0.967795	0	0.0294969	0	0.0196345	0	0.0490182	0.9582	1.05309	0.4018	3.90226	0.0198	1.48665	0.1978	0.381505	0.6285	1.32994	0.3512	2.10725	0.061	1.00423	0.444	0.0461105	0.954	1.33225	0.169	1.05005	0.399	0.989919	0.452	0.0154598	0.6	0.480646	0.118611	0.649041	0.677308	0.7
_____ASV1973	0.093974	-0.093974	0.234996	0.0249269	0.210691	-0.145939	-0.0647527	0.349604	0.0201707	0.05436	-0.152184	-0.0648261	0.21701	0.0195306	0.056545	0.349009	0.523804	-0.102421	-0.177215	-0.114662	-0.064667	-0.0648383	0.701018	0.0431545	0	0.0390326	0.0996726	0.0492206	-0.177215	-0.0771868	0.536323	-0.127153	-0.0524655	-0.102303	0	0.100028	0.699991	0.0384865	0.0577695	0.0291469	-0.177215	-0.10244	0.911729	-0.120887	-0.177215	-0.139714	-0.15845	0.0851765	-0.120985	0	0.056478	1.04684	0.0563275	0	0.0245502	0.0187648	0.152006	0.0274375	0.656847	0.8161	0.866287	0.6515	1.68969	0.2589	0.899044	0.6257	1.46988	0.3585	1.60874	0.2786	0.890719	0.572	0.834676	0.66	0.632549	0.803	0.983897	0.536	0.841019	0.704	0.799256	0.726	0.00603018	0.6	0.492084	0.477032	0.65	0.677308	0.7
_____ASV2775	-0.125764	0.125764	0	0.235468	0.251527	-0.125764	-0.125764	0.352842	0	0	0.2273	-0.125764	-0.101536	0.353064	0	0.0242275	-0.125764	0.628819	-0.125764	-0.125764	-0.125764	-0.125764	0	0.70338	0	0	0	0	-0.125764	-0.125764	-0.125764	0.580364	-0.125764	-0.0773087	0	0	0	0.706127	0	0.048455	0.933427	-0.125764	-0.0530812	-0.125764	-0.125764	-0.125764	-0.125764	-0.125764	-0.125764	1.05919	0	0.0726826	0	0	0	0	0	0	1.18788	0.3231	1.18788	0.218	1.35353	0.6637	1.18788	0.1051	1.35353	0.6637	1.35353	0.6637	0.931701	0.605	1.14339	0.261	1.14105	0.31	0.982925	0.511	0.97268	0.537	1.15089	0.257	0.0011031	0.487362	0.355713	0.565431	0.519259	0.677308	0.7
_____ASV3331	-0.117851	0.117851	0	0.235702	-0.117851	-0.117851	0.235702	0	0	0.353553	0.235702	-0.117851	-0.117851	0.353553	0	0	-0.117851	-0.117851	-0.117851	-0.117851	-0.117851	0.589256	0	0	0	0	0	0.707107	-0.117851	-0.117851	-0.117851	0.589256	-0.117851	-0.117851	0	0	0	0.707107	0	0	-0.117851	-0.117851	-0.117851	-0.117851	-0.117851	-0.117851	0.942809	-0.117851	-0.117851	0	0	0	0	0	0	1.06066	0	0	1.05263	0.6706	1.05263	0.6706	1.57895	0.6706	1.05263	0.6706	1.57895	0.6706	1.57895	0.6706	1	0.527	1	0.528	1	0.533	1	0.465	1	0.501	1	0.466	0.000778644	0.558922	0.492084	0.565431	0.65	0.677308	0.7
_____ASV40	0.152995	-0.152995	0.230796	0.041773	-0.112989	0.0896869	0.0233016	0.120298	0.235952	0.239896	-0.0641622	0.124689	-0.0605272	0.205708	0.237102	0.170516	-0.0521348	-0.173842	0.326982	-0.147608	0.184137	-0.137533	0.239359	0.0505104	0.468413	0.0562676	0.474432	0.104285	0.0985953	0.212315	0.148074	-0.22692	0.0370641	-0.269128	0.412742	0.473426	0.336712	0.0422444	0.0977899	0.0173905	-0.297833	-0.0989066	0.0577738	0.357952	-0.177518	0.0886267	-0.252606	0.650493	-0.327982	0.0297968	0.0851752	0.354161	0.613024	0.082711	0.381651	0.045817	0.693082	0.0109268	1.50838	0.2419	0.229333	0.8282	0.000141911	0.9892	0.168167	0.8643	0.0225717	0.8813	0.366297	0.7127	0.267862	0.815	0.271702	0.784	2.17901	0.163	0.921243	0.506	0.559825	0.765	0.603057	0.755	1.83559	0.425893	0.548671	0.6	0.65	0.7	0.7
_____ASV4449	0.10509	-0.10509	0.226735	0.065647	-0.159049	0.129134	0.0299151	0.113886	0.249349	0.227188	-0.184472	0.0892897	0.0951828	0.157944	0.226168	0.224288	-0.121111	-0.196987	0.323561	-0.0652926	0.11282	-0.0529895	0.223325	0.0640536	0.494573	0.0923462	0.432719	0.16537	-0.0470115	0.125361	0.23692	-0.321933	0.0532185	-0.0465548	0.316478	0.432036	0.447419	0.026963	0.164364	0.0808052	-0.318835	-0.262538	0.104225	0.121892	-0.197189	0.4627	-0.356474	0.727596	-0.281377	0.0413022	0.0702168	0.32578	0.472425	0.102947	0.589887	0.0281906	0.633301	0.0469017	0.706665	0.4231	0.457158	0.6622	0.834039	0.3865	0.138453	0.8834	0.00019505	0.9883	0.117574	0.8944	0.574656	0.622	0.522804	0.647	1.20896	0.285	1.40689	0.163	0.524497	0.795	0.493695	0.846	0.0273789	0.546597	0.492084	0.565431	0.65	0.7	0.7
_____ASV538	0.104884	-0.104884	0.235627	0.0141645	0.221939	-0.104927	-0.117012	0.353458	0.0184653	0.0115907	0.245169	-0.125433	-0.119735	0.352869	0.00734452	0.011488	0.575269	-0.131391	-0.134658	-0.075196	-0.125958	-0.108066	0.706922	0.0026021	0.000543207	0.0355648	0.00697466	0.0223295	0.580709	-0.131945	-0.134112	-0.090372	-0.118922	-0.105359	0.706458	0.00219525	0.00108972	0.0339396	0.0145962	0.0226522	0.930525	-0.129507	-0.135201	-0.078585	-0.112406	-0.12379	-0.116435	-0.134387	-0.100214	1.06013	0.00377846	0	0.0511262	0.0218793	0.0105078	0.011857	0.000814375	0.0331588	0.831512	0.8784	0.931715	0.7404	1.67746	0.1902	1.16913	0.0812	1.5425	0.3708	1.55083	0.3794	1.08471	0.342	0.884615	0.646	0.789706	0.768	0.973845	0.477	0.972587	0.536	0.955956	0.532	0.105712	0.6	0.51579	0.450323	0.496201	0.677308	0.7
_____ASV55	-0.35779	0.35779	0.029818	0.21942	0.19558	-0.0586898	-0.13689	0.273447	0.189155	0.124268	0.044112	0.0146156	-0.0587277	0.264365	0.191851	0.147255	-0.403736	0.794895	-0.30447	0.187091	-0.365164	0.0913845	0.00487754	0.497353	0.080885	0.363453	0.0382823	0.231599	-0.317918	-0.382691	-0.372762	0.406142	0.411922	0.255306	0.0802876	0.0193654	0.0380082	0.511845	0.353332	0.267027	0.464268	-0.114611	0.237082	-0.18943	0.378229	-0.364868	-0.142502	-0.219771	-0.0483966	0.759372	0.142362	0.340346	0.11723	0.543082	0.0299641	0.246025	0.135951	0.266654	9.59098	0.0003	0.754644	0.5218	0.132062	0.7378	1.09454	0.3769	0.0287647	0.8753	0.12387	0.8845	0.0668787	0.95	0.717867	0.553	9.38041	0.001	0.666285	0.789	1.83043	0.082	1.95889	0.068	1.01891	0.00529065	0.492084	0.583168	0.65	0.7	0.7
_____ASV742	-0.182376	0.182376	0.00455977	0.233298	0.0410615	-0.185569	0.144507	0.159625	0.0013671	0.317274	-0.0404493	0.21163	-0.171181	0.145066	0.322804	0.00915365	-0.173257	0.25538	-0.186936	-0.184202	-0.186936	0.47595	0.0136793	0.313074	0	0.00273419	0	0.633229	-0.186936	-0.173257	-0.186936	0.106037	0.596516	-0.155425	0	0.0136793	0	0.290003	0.639246	0.0174717	0.248422	0.0555389	-0.180777	-0.182835	-0.186936	-0.186936	-0.186936	0.766287	-0.145829	0.435358	0.219964	0.00615899	0.00410129	0	0	0	0.953223	0.0254472	2.23098	0.1634	0.637258	0.6506	0.191059	0.7358	0.626094	0.6776	0.191059	0.7402	0.250872	0.7513	0.906316	0.447	0.677842	0.593	2.44348	0.08	0.827826	0.65	1.19492	0.243	1.02306	0.37	0.0290243	0.341457	0.492084	0.58224	0.65	0.698179	0.7
____g:Hapsidospora	-0.0584702	0.0584702	0.11707	0.20603	0.35108	-0.17554	-0.17554	0.347253	0	0	0.30724	-0.1317	-0.17554	0.347136	0.0438398	0	0.17567	0.52649	-0.17554	-0.17554	-0.17554	-0.17554	0.351209	0.612634	0	0	0	0	0.17567	-0.17554	-0.17554	0.438811	-0.0878603	-0.17554	0.351209	0	0	0.614351	0.0876796	0	1.2728	-0.0440205	-0.17554	-0.17554	-0.17554	-0.17554	-0.17554	-0.17554	-0.17554	0.994001	0.131519	0	0	0	0	0	0	0	0.259971	0.514	2.3432	0.0363	2.95395	0.1003	0.259971	0.829	0.219393	0.6749	2.95395	0.0448	1.74665	0.168	2.29987	0.049	0.243528	0.639	2.0564	0.039	0.76366	0.708	1.0379	0.31	0.000848079	0.558922	0.13054	0.303311	0.65	0.677308	0.614475
_____ASV1241	-0.0584702	0.0584702	0.11707	0.20603	0.35108	-0.17554	-0.17554	0.347253	0	0	0.30724	-0.1317	-0.17554	0.347136	0.0438398	0	0.17567	0.52649	-0.17554	-0.17554	-0.17554	-0.17554	0.351209	0.612634	0	0	0	0	0.17567	-0.17554	-0.17554	0.438811	-0.0878603	-0.17554	0.351209	0	0	0.614351	0.0876796	0	1.2728	-0.0440205	-0.17554	-0.17554	-0.17554	-0.17554	-0.17554	-0.17554	-0.17554	0.994001	0.131519	0	0	0	0	0	0	0	0.259971	0.516	2.3432	0.0344	2.95395	0.1022	0.259971	0.8407	0.219393	0.6752	2.95395	0.0427	1.74665	0.164	2.29987	0.08	0.243528	0.611	2.0564	0.031	0.76366	0.671	1.0379	0.319	0.000848079	0.558922	0.126603	0.307578	0.65	0.677308	0.614475
____g:Sarocladium	-0.252984	0.252984	0.138489	0.183065	0.227445	0.00848828	-0.235934	0.289359	0.157852	0.123714	0.239711	-0.102591	-0.13712	0.22554	0.207032	0.176407	-0.162737	0.617628	-0.215868	0.232845	-0.380346	-0.0915216	0.339902	0.454889	0.18341	0.247806	0.177656	0.169262	-0.0259004	-0.595136	-0.137914	0.505323	0.389954	-0.136326	0.240121	0.0787442	0.320439	0.377143	0.359071	0.165693	0.698509	-0.0790617	0.0628886	0.423717	-0.186997	-0.211256	-0.403093	-0.0417142	-0.262994	0.584627	0.505514	0.423085	0.214321	0.32293	0.241673	0.140563	0.24707	0.246126	4.87239	0.0285	1.36359	0.2632	1.80177	0.1874	0.398805	0.682	0.889815	0.35	0.847636	0.4466	0.283333	0.791	2.11917	0.118	1.26676	0.29	0.992779	0.453	1.24787	0.293	1.04344	0.408	0.0493761	0.111576	0.383547	0.447059	0.65	0.677308	0.7
_____ASV1176	-0.0633214	0.0633214	0.188993	0.142835	-0.157692	0.031175	0.126517	0.0693286	0.283489	0.204037	0.189168	0.000180913	-0.189349	0.318486	0.148927	0.0435447	-0.252314	-0.0630703	0.314664	-0.252314	-0.252314	0.505349	0	0.135911	0.566978	0	0	0.384709	0.314664	-0.252314	-0.252314	0.0636713	0.252676	-0.126383	0.566978	0	0	0.315986	0.284883	0.0849028	-0.252314	-0.0628245	-0.157938	0.598153	-0.252314	-0.252314	0.221664	0.315681	-0.157794	0	0.18949	0.0943762	0.850468	0	0	0.473978	0.398526	0.0945205	0.301778	0.6106	0.524906	0.681	1.79723	0.2046	2.76975	0.0348	0.445535	0.5364	0.933199	0.4301	0.856165	0.512	0.495001	0.704	0.285787	0.673	0.728358	0.739	0.730368	0.688	1.35105	0.244	0.00169953	0.558922	0.493283	0.450636	0.361116	0.677308	0.7
_____ASV1270	-0.148179	0.148179	0.0883988	0.21744	0.322301	-0.111358	-0.210943	0.335701	0.0848641	0.0416639	0.094945	0.119532	-0.214477	0.186803	0.299493	0.0319223	0.0067193	0.637883	-0.177809	-0.0449065	-0.273449	-0.148438	0.257833	0.62184	0.0627428	0.159303	0.0221254	0.0778413	0.00662021	-0.22936	-0.221798	0.18327	0.468425	-0.207156	0.257825	0.0474972	0.0509085	0.279345	0.592202	0.040743	0.566408	0.629724	-0.229229	0.0140015	-0.207373	-0.140701	-0.295574	-0.0637542	-0.273502	0.480082	0.900279	0.0663456	0.242924	0.0666602	0.0620441	0	0.1093	0.0220724	1.53548	0.2434	1.87386	0.1256	1.11589	0.3466	0.490018	0.7174	0.0764763	0.8162	0.719182	0.5299	0.827597	0.51	1.98272	0.114	1.59414	0.223	1.00715	0.426	0.973797	0.45	1.31865	0.247	0.00852569	0.426413	0.271911	0.548226	0.65	0.7	0.7
_____ASV2461	-0.118359	0.118359	0.0675495	0.2258	0.122181	0.0420031	-0.164184	0.320527	0.147919	0.0459088	0.202335	-0.0496898	-0.152646	0.329791	0.121489	0.0469132	-0.210093	0.454455	0.0651103	0.0188958	-0.210093	-0.118275	0	0.639966	0.197396	0.228989	0	0.0918175	-0.0268786	-0.210093	-0.118104	0.431549	0.110713	-0.187187	0.183214	0	0.0919889	0.641642	0.238838	0.0229059	0.75237	-0.210093	-0.175734	0.0647286	0.13339	-0.0721096	-0.210093	-0.0723666	-0.210093	0.962463	0	0.0343588	0.274821	0.343483	0.137983	0	0.137726	0	1.0053	0.3973	0.52206	0.7507	1.50715	0.2745	0.849447	0.5412	0.832051	0.4534	1.00083	0.4575	0.79591	0.568	0.516655	0.762	1.00875	0.402	0.739413	0.779	0.68611	0.731	0.73828	0.703	0.00194626	0.52759	0.520242	0.486825	0.65	0.677308	0.7
_____ASV349	-0.161293	0.161293	0.160748	0.170361	0.151234	-0.0340937	-0.11714	0.274877	0.174032	0.145386	0.227723	-0.289591	0.0618681	0.235928	0.11455	0.231888	-0.0870001	0.389468	-0.196839	0.128651	-0.200039	-0.0342414	0.388189	0.393646	0.204572	0.282825	0.230997	0.183801	-0.0431444	-0.508267	0.0675331	0.49859	-0.0709156	0.0562031	0.206106	0.0849094	0.424252	0.420653	0.197404	0.211825	0.507611	-0.38671	0.332801	0.459691	-0.474693	-0.087279	-0.284133	-0.00737042	-0.0599173	0.588076	0.139711	0.561456	0.351015	0.144351	0.302536	0.152701	0.267143	0.327866	1.77011	0.193	0.42816	0.6626	0.311944	0.5856	0.13685	0.8797	0.867187	0.3637	0.562255	0.5778	1.6315	0.201	0.756199	0.488	0.615802	0.414	1.10517	0.361	1.15395	0.335	0.472266	0.848	0.034729	0.382956	0.492084	0.565431	0.65	0.677308	0.7
_____ASV3803	-0.11772	0.11772	0.0151863	0.235216	-0.132906	0.254412	-0.121506	0	0.352518	0.0114005	-0.0987062	0.231613	-0.132906	0.0250342	0.352807	0	-0.132906	-0.132906	-0.0873473	0.596172	-0.132906	-0.110105	0	0	0.045559	0.704528	0	0.022801	-0.0873473	-0.132906	-0.132906	-0.110065	0.596131	-0.132906	0.045559	0	0	0.0228412	0.70453	0	-0.132906	-0.132906	-0.132906	-0.0303061	0.926449	-0.132906	-0.132906	-0.0987048	-0.132906	0	0	0	0.0719378	1.05936	0	0	0.0342015	0	0.909615	0.741	1.06283	0.3022	0.0127956	0.7098	0.824368	0.9169	0.0014115	0.9049	0.0127956	0.6941	0.971845	0.512	1.17147	0.266	0.997744	0.506	0.971862	0.499	1.0296	0.483	1.02975	0.515	0.00247565	0.573682	0.413263	0.575835	0.65	0.7	0.7
_____ASV6086	NA	NA	NA	NA	NA	NA	NA	NA	NA	NA	NA	NA	NA	NA	NA	NA	NA	NA	NA	NA	NA	NA	NA	NA	NA	NA	NA	NA	NA	NA	NA	NA	NA	NA	NA	NA	NA	NA	NA	NA	NA	NA	NA	NA	NA	NA	NA	NA	NA	NA	NA	NA	NA	NA	NA	NA	NA	NA	NA	NA	NA	NA	NA	NA	NA	NA	NA	NA	NA	NA	NA	NA	NA	NA	NA	NA	NA	NA	NA	NA	NA	NA	0	NA	NA	NA	NA	NA	NA
___f:Nectriaceae	-0.379282	0.379282	0.0598904	0.21105	-0.0546406	-0.0692965	0.123937	0.193962	0.169382	0.247599	-0.288623	-0.164464	0.453087	0.0783994	0.096265	0.315415	-0.459267	0.349986	-0.443747	0.305154	-0.234834	0.482708	0.0688666	0.350449	0.0423608	0.30445	0.157623	0.456201	-0.221365	-0.338557	-0.577925	-0.35588	0.00962822	1.4841	0.15276	0.0677951	0.0173625	0.0393116	0.169251	0.471659	-0.447544	0.00407681	0.279545	-0.354953	-0.325322	0.472386	-0.063371	-0.172148	0.60733	0.0336729	0.275854	0.505082	0.045196	0.0644322	0.462247	0.214302	0.0577577	0.710012	16.1501	0.0001	0.433122	0.6765	10.2935	0.0013	0.0203272	0.9838	22.5691	0.0001	0.039257	0.9599	7.31518	0.002	0.0824419	0.936	6.94366	0.006	2.08216	0.037	9.83365	0.001	1.39653	0.23	3.21313	0.00248289	0.492084	0.0185841	0.65	0.0078625	0.7
_____ASV115	-0.307269	0.307269	0.0580024	0.218151	-0.0200326	-0.0401578	0.0601904	0.150481	0.127779	0.299009	0.42412	-0.0892268	-0.334893	0.317789	0.115402	0.0356683	-0.376998	0.336933	-0.134721	0.0544057	-0.410087	0.530468	0.034658	0.26519	0.162485	0.200627	0.0200329	0.577294	-0.152887	-0.345626	-0.423294	1.00113	0.167173	-0.246492	0.166352	0.0288614	0.00913365	0.578027	0.207139	0.0617733	0.0986849	0.150756	-0.309539	0.361896	-0.173336	-0.309033	0.811779	-0.2451	-0.386107	0.322941	0.307687	0.0780635	0.322686	0.128738	0.0654871	0.865971	0.0855596	0.0399497	8.51685	0.0004	0.0847473	0.9465	8.66141	0.001	1.11684	0.3578	3.58929	0.0572	0.810416	0.4575	3.7996	0.01	0.18398	0.891	5.39567	0.011	1.27824	0.251	3.52415	0.004	1.61325	0.131	0.0569868	0.00645128	0.55	0.015096	0.65	0.358763	0.7
_____ASV1194	0.135887	-0.135887	0.234317	0.0197373	-0.128019	0.29103	-0.163011	0.0466187	0.347512	0.0116271	-0.11646	0.221229	-0.104769	0.0411068	0.348021	0.0511822	-0.0814005	-0.174638	0.6637	-0.0816395	-0.174638	-0.151384	0.0932375	0	0.69066	0.0524586	0	0.0232542	-0.0582811	0.547343	-0.0814005	-0.174638	-0.104885	-0.128138	0.0803174	0.697018	0.0932375	0	0.0364271	0.0465001	-0.174638	-0.174638	-0.0347817	-0.000102676	0.978081	-0.104888	-0.174638	-0.139757	-0.174638	0	0	0.139856	0.117282	1.03433	0.0697501	0	0.0348813	0	1.2443	0.2526	1.43374	0.0854	0.00153487	0.9279	0.963563	0.5314	0.0136088	0.8379	0.0563976	0.7379	0.878767	0.573	1.55591	0.072	1.33579	0.254	1.17173	0.28	0.87425	0.609	1.31952	0.136	0.00318618	0.428741	0.216599	0.6	0.65	0.7	0.7
_____ASV122	-0.224432	0.224432	0.134734	0.18793	-0.0891291	-0.179716	0.268845	0.215179	0.156613	0.230003	0.184592	0.0361377	-0.22073	0.206419	0.179268	0.224099	-0.456216	0.277958	-0.456529	0.0970968	0.239448	0.298242	0.190367	0.364537	0.126244	0.26963	0.30292	0.359592	0.264673	-0.211506	-0.726464	0.104512	0.283781	0.285004	0.290985	0.205222	0.042629	0.303882	0.284825	0.402111	0.355425	0.0749845	-0.697797	-0.321393	0.103153	-0.320907	0.519745	-0.069724	0.356514	0.46986	0.380949	0.0742323	0.154225	0.301472	0.331595	0.344467	0.279847	0.54591	4.56732	0.0354	1.70047	0.1904	2.4828	0.1191	0.923877	0.4182	5.18634	0.024	1.61973	0.2117	0.0744979	0.912	1.04837	0.357	1.54188	0.236	1.12768	0.34	2.08164	0.068	1.39648	0.203	0.0290667	0.129961	0.33504	0.337957	0.65	0.225795	0.7
_____ASV1343	0.15874	-0.15874	0.233986	0.0126375	0.0681716	0.0950899	-0.163262	0.245045	0.258141	0.0136115	0.0951135	0.0817595	-0.176873	0.258142	0.24483	0	0.313216	-0.176873	0.339877	-0.149697	-0.176873	-0.14965	0.490089	0	0.51675	0.0271759	0	0.027223	0.339877	0.313216	-0.176873	-0.14965	-0.149697	-0.176873	0.51675	0.490089	0	0.027223	0.0271759	0	-0.176873	0.558261	-0.176873	0.598252	-0.136109	-0.176873	-0.136038	-0.176873	-0.176873	0	0.735134	0	0.775125	0.0407639	0	0.0408345	0	0	1.74651	0.4577	0.466041	0.7806	0.85456	0.3015	0.514719	0.6471	0.692056	0.517	0.732682	0.581	0.557145	0.583	0.476993	0.73	1.83564	0.364	0.848257	0.586	0.757212	0.652	0.757212	0.638	0.00275945	0.558922	0.5273	0.508648	0.65	0.677308	0.7
_____ASV184	-0.347715	0.347715	0.0692783	0.211284	-0.219959	-0.0996302	0.319589	0.107647	0.2074	0.25893	0.187949	-0.0641906	-0.123759	0.299182	0.134596	0.136441	-0.45952	0.0196019	-0.363895	0.164634	-0.219731	0.85891	0.07358	0.180583	0.0644905	0.403762	0.183278	0.440332	-0.411794	-0.196013	-0.43534	0.787692	0.0676316	0.187822	0.0828554	0.180821	0.0555746	0.549591	0.199757	0.238976	-0.268136	-0.159751	-0.231992	0.200749	-0.160477	-0.339162	0.631235	0.127656	0.199877	0.132936	0.282204	0.126659	0.596621	0.120448	0.178674	0.67147	0.276658	0.335069	9.89878	0.001	2.18933	0.1169	1.3258	0.2636	0.755594	0.4898	1.13307	0.2902	0.426173	0.6575	0.878098	0.446	2.54489	0.073	7.48421	0.002	1.12338	0.346	2.82838	0.015	2.54064	0.035	0.00984647	0.0118679	0.25759	0.478463	0.65	0.677308	0.7
_____ASV20	-0.183062	0.183062	0.0606061	0.225302	0.229914	-0.0137211	-0.216193	0.26564	0.230086	0.0279363	-0.215771	0.113148	0.102623	0.0222096	0.252405	0.247756	-0.0705992	0.530428	-0.254977	0.227534	-0.22361	-0.208777	0.17645	0.497528	0.01263	0.458957	0.0446986	0.0354356	-0.190604	-0.0732717	-0.28531	-0.240939	0.299568	0.490557	0.0421128	0.176442	0.0102223	0.0131945	0.478504	0.478775	-0.214171	0.757447	0.146466	-0.248638	-0.239135	0.44661	-0.184505	-0.178868	-0.285207	0.0147776	0.731455	0.302318	0.0158443	0.0349833	0.689161	0.0640191	0.0501656	0.00741234	2.42878	0.1283	1.20537	0.3037	1.22454	0.2987	0.580199	0.6129	2.06136	0.1804	0.64311	0.5502	0.933304	0.443	1.13682	0.339	2.31594	0.138	1.14715	0.304	1.2512	0.256	1.13492	0.311	0.556183	0.294887	0.413263	0.505513	0.65	0.614683	0.7
_____ASV2029	0.117851	-0.117851	0.235702	0	-0.117851	0.235702	-0.117851	0	0.353553	0	-0.117851	0.235702	-0.117851	0	0.353553	0	-0.117851	-0.117851	0.589256	-0.117851	-0.117851	-0.117851	0	0	0.707107	0	0	0	-0.117851	0.589256	-0.117851	-0.117851	-0.117851	-0.117851	0	0.707107	0	0	0	0	-0.117851	-0.117851	-0.117851	-0.117851	0.942809	-0.117851	-0.117851	-0.117851	-0.117851	0	0	0	0	1.06066	0	0	0	0	0.909091	1	0.909091	1	0	1	0.909091	1	5.33037e-16	1	-2.66519e-16	1	1	0.519	1	0.524	1	0.549	1	0.478	1	0.489	1	0.479	7.08237e-05	0.6	0.55	0.6	0.65	0.7	0.7
_____ASV2435	-0.117851	0.117851	0	0.235702	-0.117851	-0.117851	0.235702	0	0	0.353553	-0.117851	0.235702	-0.117851	0	0.353553	0	-0.117851	-0.117851	-0.117851	-0.117851	-0.117851	0.589256	0	0	0	0	0	0.707107	-0.117851	-0.117851	-0.117851	-0.117851	0.589256	-0.117851	0	0	0	0	0.707107	0	-0.117851	-0.117851	-0.117851	-0.117851	-0.117851	-0.117851	-0.117851	0.942809	-0.117851	0	0	0	0	0	0	0	1.06066	0	0.909091	1	0.909091	1	-5.32168e-16	1	0.909091	1	-5.32168e-16	1	5.32168e-16	1	1	0.505	1	0.509	1	0.527	1	0.499	1	0.472	1	0.467	7.08816e-05	0.6	0.55	0.6	0.65	0.7	0.7
_____ASV258	-0.129769	0.129769	0.00965957	0.235146	-0.144124	0.236141	-0.0920163	0.00834478	0.35262	0.0227423	-0.125161	-0.0845806	0.209742	0.0142632	0.0230153	0.353533	-0.15003	-0.138219	-0.118511	0.590792	-0.120766	-0.0632666	0.014436	0.00874432	0.020437	0.704758	0.0144354	0.0424761	-0.130301	-0.105862	-0.153144	-0.120021	-0.0632995	0.572628	0.0179612	0.0208955	0.00545664	0.0228766	0.0411845	0.706182	-0.158713	-0.13035	-0.14331	-0.113723	-0.0972197	0.919364	-0.103048	-0.0261723	-0.146829	0.00708972	0.0218594	0.0100353	0.0295043	0.0280207	1.06016	0.0288997	0.0561154	0.0069397	1.27688	0.0718	1.07419	0.2885	1.4174	0.4979	0.961947	0.6049	1.61736	0.2757	1.54374	0.3775	0.794851	0.791	0.989521	0.498	1.123	0.31	0.954684	0.534	0.919131	0.595	1.00301	0.517	0.0459014	0.204023	0.4024	0.565431	0.65	0.672898	0.7
_____ASV2819	-0.177005	0.177005	0.0568062	0.226566	0.21415	0.0219141	-0.236065	0.296912	0.18649	0.0353573	-0.236094	0.0854962	0.150598	0.0353311	0.275198	0.218892	-0.187542	0.615843	-0.0913917	0.13522	-0.252082	-0.220047	0.0968342	0.574406	0.138542	0.352007	0.0322946	0.0643293	-0.187812	-0.187542	-0.155662	-0.284377	0.358535	0.456858	0.069255	0.0968342	0.128714	0	0.542009	0.408345	-0.284377	0.68049	0.246338	-0.187971	-0.236118	0.489832	-0.235935	-0.187883	-0.284377	0	0.811697	0.378687	0.0964057	0.0482581	0.53302	0.0484418	0.096494	0	2.28188	0.1534	1.23895	0.3038	1.81509	0.1968	0.976661	0.4354	1.52582	0.2394	0.596468	0.5756	1.02961	0.386	1.23284	0.291	2.29703	0.156	1.1228	0.305	1.25265	0.264	1.36104	0.22	0.00375101	0.327821	0.413263	0.450636	0.65	0.649863	0.7
_____ASV307	-0.111991	0.111991	0.132632	0.195042	-0.114632	0.274202	-0.15957	0.160307	0.282996	0.133756	0.261027	-0.00176901	-0.259258	0.301182	0.162086	0.0758661	-0.160229	-0.0690342	0.210211	0.338192	-0.385954	0.0668141	0.270242	0.184547	0.274723	0.508616	0.0542297	0.250114	0.0295108	0.0747011	-0.440184	0.492543	-0.0782391	-0.0783318	0.278368	0.275041	0	0.540464	0.18208	0.134601	-0.372001	0.305691	-0.277586	1.21478	-0.114908	-0.277271	-0.0597025	-0.19609	-0.222917	0.0681833	0.444038	0.114018	0.751507	0.158698	0.0895359	0.350493	0.126027	0.188241	0.939436	0.3703	1.42054	0.2611	3.37936	0.0679	0.247157	0.8122	0.0319508	0.8663	3.01631	0.0562	1.68073	0.192	1.1176	0.377	0.889304	0.371	1.56774	0.153	1.20325	0.29	0.743823	0.621	0.0103409	0.514826	0.383037	0.237713	0.65	0.7	0.614475
_____ASV330	-0.080105	0.080105	0.155118	0.178664	-0.304914	0.16457	0.140345	0.0878869	0.247689	0.231243	0.0894055	0.177669	-0.267075	0.222743	0.257206	0.0896231	-0.44461	-0.165219	-0.0384496	0.367589	0.242744	0.0379452	0.0686122	0.155065	0.181262	0.464977	0.4128	0.226507	0.0899272	0.114476	-0.444718	0.0888839	0.240862	-0.0894313	0.377051	0.254279	0.0685389	0.255561	0.459635	0.152166	-0.31721	-0.431909	-0.165624	-0.0129874	0.824552	-0.317856	0.598414	0.140364	-0.317745	0.111823	0.0802863	0.228233	0.292241	0.6379	0.111507	0.573602	0.354507	0.111562	0.456061	0.5264	1.65544	0.1965	1.5053	0.2311	0.615572	0.5663	0.37601	0.5477	1.13329	0.3426	1.42917	0.265	1.9453	0.14	0.424837	0.536	1.58446	0.138	0.787864	0.568	1.24574	0.301	0.00456685	0.558922	0.341948	0.460006	0.65	0.677308	0.7
_____ASV3353	NA	NA	NA	NA	NA	NA	NA	NA	NA	NA	NA	NA	NA	NA	NA	NA	NA	NA	NA	NA	NA	NA	NA	NA	NA	NA	NA	NA	NA	NA	NA	NA	NA	NA	NA	NA	NA	NA	NA	NA	NA	NA	NA	NA	NA	NA	NA	NA	NA	NA	NA	NA	NA	NA	NA	NA	NA	NA	NA	NA	NA	NA	NA	NA	NA	NA	NA	NA	NA	NA	NA	NA	NA	NA	NA	NA	NA	NA	NA	NA	NA	NA	0	NA	NA	NA	NA	NA	NA
_____ASV4143	NA	NA	NA	NA	NA	NA	NA	NA	NA	NA	NA	NA	NA	NA	NA	NA	NA	NA	NA	NA	NA	NA	NA	NA	NA	NA	NA	NA	NA	NA	NA	NA	NA	NA	NA	NA	NA	NA	NA	NA	NA	NA	NA	NA	NA	NA	NA	NA	NA	NA	NA	NA	NA	NA	NA	NA	NA	NA	NA	NA	NA	NA	NA	NA	NA	NA	NA	NA	NA	NA	NA	NA	NA	NA	NA	NA	NA	NA	NA	NA	NA	NA	0	NA	NA	NA	NA	NA	NA
_____ASV454	0.0107353	-0.0107353	0.112883	0.208806	0.425994	-0.310799	-0.115195	0.327157	0.0130351	0.0935654	-0.0632469	0.328317	-0.26507	0.121513	0.324281	0.0280038	0.288734	0.563253	-0.297763	-0.323834	0.0412347	-0.271625	0.272527	0.608187	0.0260703	0	0.175845	0.0351994	0.0149281	0.275776	-0.258498	-0.141422	0.380858	-0.271642	0.232461	0.229315	0.0450934	0.0812228	0.621824	0.0351877	0.340706	1.1632	-0.225923	-0.323834	-0.284728	-0.323834	-0.206614	0.106482	-0.245453	0.320698	0.899145	0.0658025	0	0.0391054	0	0.082158	0.257436	0.0513122	0.00808466	0.9647	3.40628	0.01	0.476241	0.5545	0.504324	0.7361	0.0599445	0.8387	0.390471	0.6831	2.26233	0.088	3.98483	0.002	0.00818178	0.948	2.06198	0.017	0.938562	0.489	1.71774	0.086	0.00527845	0.6	0.0578474	0.565431	0.65	0.7	0.7
_____ASV5055	-0.202776	0.202776	0.0810252	0.217795	-0.162279	0.32466	-0.162381	0.121522	0.303708	0.12142	-0.283801	-0.040911	0.324712	0	0.167974	0.303725	-0.283801	-0.0407564	-0.0407255	0.690044	-0.283801	-0.0409605	0	0.243045	0.243076	0.549877	0	0.242841	-0.283801	-0.283801	-0.0407255	-0.283801	0.201979	0.69015	0	0	0.243076	0	0.327513	0.549911	-0.283801	-0.283801	0.0807659	-0.283801	0.444869	0.81291	-0.283801	-0.283801	0.0804599	0	0	0.364567	0	0.477027	0.769834	0	0	0.364261	3.18236	0.0662	2.03945	0.1322	4.77646	0.0268	0.511619	0.5921	1.72263	0.1767	0.768597	0.4279	2.33664	0.08	1.94793	0.139	3.0458	0.084	1.32046	0.224	1.94659	0.073	1.60731	0.147	0.000495557	0.195418	0.281271	0.141261	0.65	0.60867	0.7
_____ASV581	-0.131209	0.131209	0.105052	0.210546	-0.236262	0.314945	-0.0786835	0	0.311101	0.157578	-0.0786754	0.314937	-0.236262	0.157586	0.311097	0	-0.236262	-0.236262	-0.236262	0.866151	0.0788946	-0.236262	0	0	0	0.591177	0.315156	0	-0.236262	0.0788946	-0.236262	0.0789107	0.550979	-0.236262	0	0.315156	0	0.315172	0.543386	0	-0.236262	-0.236262	-0.236262	0.236497	0.9446	-0.236262	-0.236262	0.236473	-0.236262	0	0	0	0.472758	0.793466	0	0	0.472734	0	1.29445	0.1867	2.02008	0.0984	0.311199	0.5445	3.47136	0.0289	0.311199	0.5403	0.311199	0.6833	1.98818	0.137	1.98826	0.124	1.2438	0.33	1.39928	0.205	1.17464	0.303	2.6195	0.024	0.000318232	0.373598	0.237539	0.565431	0.34729	0.677308	0.7
_____ASV61	0.068402	-0.068402	0.232074	0.0471552	-0.137278	-0.0272119	0.16449	0.0483059	0.0606039	0.347259	0.211165	-0.0839596	-0.127205	0.345975	0.0518113	0.0573685	-0.198427	-0.07613	-0.0778983	0.0234745	0.481531	-0.15255	0.0305418	0.0902522	0.0713139	0.099027	0.695808	0.0430935	0.556157	-0.165889	-0.185062	-0.133827	-0.00203061	-0.0693479	0.689473	0.0269817	0.0744488	0.0595542	0.0963187	0.0872452	-0.17035	-0.12428	-0.117205	-0.0338794	0.0129589	-0.0607152	0.837724	-0.140558	-0.203695	0.0304029	0.0494516	0.139261	0.0902191	0.134556	0.0977843	1.04181	0.0622756	0.0447705	0.34769	0.9426	0.577683	0.9142	1.41803	0.3659	1.14918	0.3211	2.00996	0.1463	1.53704	0.3211	0.804273	0.671	0.740513	0.756	0.708734	0.692	0.890557	0.65	0.951786	0.531	0.889345	0.641	0.118276	0.6	0.55	0.564872	0.65	0.558197	0.7
_____ASV696	0.233102	-0.233102	0.227565	0.0381878	-0.164634	0.16453	0.000104469	0.0902862	0.296902	0.173105	-0.24686	-0.287896	0.534755	0.0410363	0	0.329018	-0.123445	-0.205823	0.616955	-0.287896	0.205795	-0.205586	0.164451	0.0820726	0.575687	0	0.332929	0.0823095	-0.287896	-0.287896	1.2751	-0.205823	-0.287896	-0.205586	0	0	0.588441	0.0820726	0	0.0823095	-0.164787	-0.287896	-0.0412194	-0.287896	-0.287896	1.06938	-0.287896	-0.287896	0.576105	0.123109	0	0.246676	0	0	0.832748	0	0	0.473578	5.34987	0.0026	0.888986	0.4456	10.0251	0.0001	1.40606	0.2645	10.019	0.0001	2.10919	0.1312	5.8641	0.001	0.643565	0.596	4.08205	0.027	2.87636	0.008	5.78207	0.001	1.50552	0.156	0.00148903	0.024409	0.492084	0.00319831	0.65	0.0078625	0.7
_____ASV739	9.79018e-05	-9.79018e-05	0.185925	0.147584	0.276549	-0.197793	-0.0787562	0.329703	0.0700033	0.0986052	-0.184614	0.395545	-0.210931	0.0622578	0.335584	0.043722	0.237221	0.315877	-0.105401	-0.290184	-0.131526	-0.0259861	0.527406	0.419693	0.137626	0	0.158658	0.122397	-0.237387	0.527865	-0.290184	-0.13184	0.263225	-0.131678	0.052797	0.537654	0	0.113644	0.422715	0.082777	-0.131858	1.17244	-0.21094	-0.210989	-0.0922055	-0.290184	-0.210995	0.106396	-0.13167	0.158326	0.931517	0.079244	0.0791955	0.197979	0	0.0791895	0.266469	0.103772	6.1236e-07	0.9818	1.29699	0.2833	0.0073751	0.9524	0.137015	0.885	0.00746604	0.9481	0.0297094	0.9646	2.97747	0.043	1.48147	0.225	6.80383e-07	0.976	1.79431	0.078	1.28051	0.258	0.629559	0.758	0.00233451	0.6	0.398729	0.6	0.65	0.7	0.7
_____ASV798	-0.128639	0.128639	0.130537	0.195867	-0.138607	0.413459	-0.274852	0.115601	0.319315	0.041779	0.0718563	0.0759104	-0.147767	0.269297	0.201318	0.118949	-0.343102	0.0658883	0.300258	0.526661	-0.343072	-0.206633	0.0195244	0.218859	0.369872	0.535957	0.0195548	0.0779149	-0.0897269	0.0468829	-0.343072	0.23344	0.104938	0.0475382	0.183997	0.348278	0.0195548	0.514459	0.219166	0.227706	-0.33334	0.134139	-0.21662	0.882227	0.280849	0.0773027	-0.333318	-0.187257	-0.303983	0.0292866	0.326005	0.0876063	0.756579	0.513493	0.344844	0.029309	0.114747	0.0383912	1.18324	0.3079	3.16648	0.0305	0.574823	0.4657	0.114919	0.9078	0.0135518	0.9153	1.02823	0.3754	0.386333	0.712	3.40441	0.022	1.19471	0.295	1.4995	0.144	0.462289	0.881	1.69141	0.129	0.00790012	0.475845	0.1175	0.565431	0.65	0.7	0.7
_____ASV892	-0.129253	0.129253	0.0669239	0.225645	0.145634	-0.189141	0.0435063	0.273414	0.0149351	0.22602	-0.198086	0.0464252	0.151661	0.0135124	0.225886	0.27316	-0.0274273	0.318696	-0.195113	-0.183168	-0.165218	0.25223	0.197533	0.517831	0.018622	0.0240734	0.0439491	0.451415	-0.207047	-0.177219	-0.00349254	-0.189126	0.27007	0.306815	0.0179141	0.0416586	0.196211	0.0206887	0.450052	0.518802	-0.216019	-0.207095	0.860017	-0.171233	-0.189165	-0.207024	-0.207007	0.535535	-0.198009	0.00894156	0.0178658	0.791903	0.0351732	0.0270589	0.0117423	0.0179535	0.671282	0.0269515	1.15953	0.3889	0.681067	0.6296	1.41501	0.273	0.271066	0.7565	0.247232	0.5955	1.52742	0.212	0.767679	0.496	0.700556	0.584	1.20635	0.324	1.3588	0.152	0.648653	0.756	0.618581	0.803	0.0160016	0.522316	0.492084	0.486825	0.65	0.677308	0.7
_____ASV97	-0.234593	0.234593	0.172325	0.153325	0.23441	-0.25308	0.0186703	0.255546	0.141399	0.195287	0.209194	0.147883	-0.357077	0.206694	0.185046	0.207994	-0.0844707	0.55329	-0.492496	-0.0136647	-0.126812	0.164152	0.388822	0.321587	0.168569	0.211595	0.307752	0.246824	-0.00639634	0.176464	-0.873845	0.424785	0.119302	0.159691	0.356745	0.308237	0.0627648	0.20722	0.219168	0.358354	0.559903	0.26709	-0.123763	-0.0446399	-0.136715	-0.577886	0.11232	0.313274	-0.369583	0.541408	0.364692	0.428918	0.200931	0.205287	0.302244	0.243949	0.380625	0.369254	4.07341	0.0497	1.47227	0.237	3.95574	0.0558	0.185886	0.8356	1.11898	0.2867	0.0452125	0.957	0.218873	0.805	1.67061	0.185	0.00928425	0.927	0.689848	0.703	1.50281	0.193	0.559203	0.745	0.0538098	0.164575	0.366627	0.214622	0.65	0.677308	0.7
____g:Cylindrocarpon	-0.322123	0.322123	0.0663452	0.214519	0.428054	-0.389181	-0.0388729	0.259247	0.0797913	0.201073	-0.221978	0.27397	-0.0519924	0.10527	0.250322	0.222165	-0.101399	0.957508	-0.500054	-0.278309	-0.364915	0.287169	0.13205	0.46114	0.0673982	0.140878	0.112084	0.37038	-0.198036	-0.246097	-0.522236	-0.24592	0.794037	0.418251	0.137906	0.121854	0.0508347	0.164984	0.444986	0.404491	0.10915	0.691064	0.48395	-0.484053	-0.267237	-0.416254	-0.29103	0.398084	-0.223673	0.240452	0.492663	0.580599	0.0504625	0.194085	0.137937	0.150713	0.51805	0.25729	9.18571	0.0031	4.96045	0.0076	0.426326	0.5222	1.29289	0.2822	3.60329	0.061	0.154733	0.8575	1.80401	0.182	2.72503	0.065	8.87272	0.001	1.27816	0.248	4.11456	0.005	3.17743	0.011	0.0421681	0.0269571	0.0472881	0.565431	0.65	0.365917	0.7
_____ASV323	-0.322123	0.322123	0.0663452	0.214519	0.428054	-0.389181	-0.0388729	0.259247	0.0797913	0.201073	-0.221978	0.27397	-0.0519924	0.10527	0.250322	0.222165	-0.101399	0.957508	-0.500054	-0.278309	-0.364915	0.287169	0.13205	0.46114	0.0673982	0.140878	0.112084	0.37038	-0.198036	-0.246097	-0.522236	-0.24592	0.794037	0.418251	0.137906	0.121854	0.0508347	0.164984	0.444986	0.404491	0.10915	0.691064	0.48395	-0.484053	-0.267237	-0.416254	-0.29103	0.398084	-0.223673	0.240452	0.492663	0.580599	0.0504625	0.194085	0.137937	0.150713	0.51805	0.25729	9.18571	0.0031	4.96045	0.0068	0.426326	0.5235	1.29289	0.2846	3.60329	0.0643	0.154733	0.8566	1.80401	0.183	2.72503	0.077	8.87272	0.002	1.27816	0.262	4.11456	0.002	3.17743	0.011	0.0421681	0.0269571	0.0434033	0.565431	0.65	0.377484	0.7
____g:Fusarium	-0.331355	0.331355	0.0408736	0.22001	-0.177293	-0.0671124	0.244405	0.161784	0.145149	0.277888	-0.272615	-0.2444	0.517015	0.0553356	0.0363319	0.326789	-0.466973	0.112388	-0.370772	0.236548	-0.156319	0.64513	0.0111621	0.306713	0.0300401	0.265396	0.101595	0.532361	-0.222148	-0.327491	-0.444426	-0.323082	-0.161309	1.47846	0.106664	0.045334	0.0163373	0.0310571	0.047006	0.527491	-0.441216	-0.36726	0.276598	-0.30647	-0.259082	0.364215	-0.0701586	-0.106858	0.910232	0.0201574	0.049177	0.458954	0.0399398	0.0543341	0.403853	0.13454	0.0524522	0.803266	12.0319	0.0001	1.74733	0.1648	11.3879	0.0002	0.133618	0.9017	18.7016	0.0001	0.169536	0.8498	6.56744	0.002	0.437372	0.723	6.19572	0.007	2.20398	0.032	7.50948	0.001	1.55863	0.159	2.07074	0.00248289	0.312912	0.0051	0.65	0.0078625	0.7
_____ASV1423	-0.102603	0.102603	0.0195919	0.235295	-0.123649	0.229262	-0.105613	0.00904265	0.352666	0.0270788	-0.12368	-0.132692	0.256372	0.00901157	0	0.352496	-0.114607	-0.132692	-0.114669	0.573193	-0.0785343	-0.132692	0.0180853	0	0.0180231	0.705885	0.0541576	0	-0.114669	-0.132692	-0.060449	-0.132692	-0.132692	0.573193	0.0180231	0	0.0555162	0	0	0.705885	-0.132692	-0.132692	-0.105564	-0.105657	-0.132692	0.926136	-0.132692	-0.132692	-0.0514554	0	0	0.0271279	0.0270347	0	1.05883	0	0	0.0812365	0.794912	0.8245	0.994255	0.5292	1.81775	0.1085	1.10144	0.2722	1.33609	0.5656	1.33947	0.6184	1.1899	0.239	0.946629	0.543	0.755363	0.825	0.967123	0.521	0.952418	0.552	0.947396	0.562	0.00312394	0.6	0.492084	0.319905	0.65	0.677308	0.7
_____ASV1574	0.138244	-0.138244	0.22474	0.068915	-0.103303	0.20667	-0.103367	0.103856	0.322922	0.103792	-0.207159	-0.103787	0.310946	0	0.103372	0.333765	0.000552663	-0.207159	0.413755	-0.000414299	0.000425333	-0.207159	0.207712	0	0.620914	0.206745	0.207585	0	-0.207159	-0.207159	0.829051	-0.207159	-0.000414299	-0.207159	0	0	0.645791	0	0.206745	0	-0.207159	-0.207159	0.104409	-0.207159	0.102958	0.724212	-0.207159	-0.207159	0.104218	0	0	0.311568	0	0.310117	0.931371	0	0	0.311377	1.38937	0.2717	0.77628	0.6034	3.25243	0.0792	0.0861287	0.9627	3.25243	0.0712	0.517333	0.602	1.84757	0.107	0.763709	0.623	1.38346	0.317	0.74966	0.704	2.24186	0.027	0.599456	0.81	0.00042483	0.44351	0.492084	0.261277	0.65	0.394828	0.7
_____ASV3	-0.33101	0.33101	0.0414481	0.219932	-0.180181	-0.0678919	0.248073	0.160288	0.145162	0.278517	-0.271009	-0.242388	0.513397	0.0561229	0.0368301	0.32697	-0.468263	0.107902	-0.370632	0.234848	-0.154134	0.650279	0.0114193	0.303678	0.0307215	0.265539	0.103077	0.533247	-0.219839	-0.327001	-0.446189	-0.32218	-0.157774	1.47298	0.108183	0.0457439	0.0164773	0.0314995	0.0477308	0.528569	-0.441758	-0.366779	0.267994	-0.305042	-0.25695	0.358316	-0.0662281	-0.103434	0.913881	0.0204132	0.0501638	0.454835	0.0407925	0.0552408	0.404848	0.13655	0.0529509	0.805042	12.004	0.0001	1.80068	0.1582	11.2351	0.0003	0.140799	0.897	18.6547	0.0001	0.17811	0.8471	6.50077	0.002	0.453339	0.706	6.12665	0.006	2.19903	0.024	7.23815	0.001	1.55751	0.152	2.04115	0.00248289	0.306435	0.00682048	0.65	0.0078625	0.7
_____ASV4146	-0.272058	0.272058	0.0209304	0.227336	0.020603	0.115502	-0.136105	0.255879	0.240164	0.0637682	-0.230219	-0.261676	0.491895	0.0434091	0.0313117	0.331597	-0.292988	0.334194	-0.292988	0.523992	-0.230197	-0.0420134	0	0.505886	0	0.459199	0.0627911	0.107016	-0.230197	-0.292988	-0.292988	-0.23024	-0.230365	1.27678	0.0627911	0	0	0.0627479	0.0626234	0.589756	-0.292988	-0.292988	0.647785	-0.292988	-0.292988	0.932483	-0.10468	-0.199053	-0.104583	0	0	0.749063	0	0	0.652321	0.123277	0.0939352	0.12334	7.19973	0.0001	0.52349	0.6988	8.45383	0.0011	0.84321	0.4759	9.98795	0.0002	2.2224	0.1194	4.83199	0.003	0.380719	0.76	5.68041	0.008	2.08421	0.047	6.28841	0.001	1.52481	0.168	0.00198312	0.00248289	0.500103	0.0162164	0.65	0.0100068	0.7
_____ASV4464	-0.26127	0.26127	0.055816	0.222111	-0.210437	-0.136239	0.346676	0.126479	0.103136	0.306645	-0.272723	-0.227215	0.499939	0.0655597	0.062546	0.322595	-0.420431	-0.000442653	-0.352267	0.0797886	-0.0111108	0.704463	0	0.242648	0.0355979	0.18636	0.14045	0.591795	-0.215937	-0.215718	-0.352153	-0.329509	-0.238713	1.35203	0.121483	0.11217	0.035657	0.0512765	0.0612623	0.549463	-0.420431	-0.386397	0.175517	-0.352272	-0.284248	0.227803	-0.045466	-0.0110014	1.0965	0	0.0340344	0.352877	0.0681589	0.0728067	0.257247	0.162242	0.146079	0.871009	7.41278	0.0012	3.31262	0.0199	10.8052	0.0001	0.253232	0.8563	14.9508	0.0001	0.617471	0.5789	5.12124	0.002	1.50218	0.21	5.37221	0.004	2.22721	0.017	5.39964	0.001	1.7951	0.073	0.00785584	0.0133988	0.0913051	0.00319831	0.65	0.0078625	0.7
_____ASV4802	-0.273526	0.273526	0	0.228197	-0.101244	0.202062	-0.100818	0.134443	0.29951	0.134831	-0.273526	-0.273526	0.547052	0	0	0.330312	-0.273526	0.0710373	-0.273526	0.67765	-0.273526	0.071891	0	0.264932	0	0.577937	0	0.265706	-0.273526	-0.273526	-0.273526	-0.273526	-0.273526	1.36763	0	0	0	0	0	0.577783	-0.273526	-0.273526	0.243319	-0.273526	-0.273526	1.15324	-0.273526	-0.273526	0.2446	0	0	0.390801	0	0	0.830888	0	0	0.391956	7.67648	0.0003	1.04731	0.4002	11.5147	0.0001	1.04731	0.3821	11.5147	0.0001	1.57096	0.2232	6.17152	0.001	0.72932	0.517	5.74694	0.005	2.14213	0.028	12.6003	0.001	1.75368	0.109	0.00134711	0.00529065	0.479727	0.00319831	0.65	0.0078625	0.7
_____ASV5271	-0.279593	0.279593	0	0.227777	0.0992505	-0.117837	0.0185866	0.253277	0.109218	0.226932	-0.279593	-0.279593	0.559185	0	0	0.328984	-0.279593	0.478094	-0.279593	0.0439184	-0.279593	0.316766	0	0.492103	0	0.212429	0	0.446308	-0.279593	-0.279593	-0.279593	-0.279593	-0.279593	1.39796	0	0	0	0	0	0.569809	-0.279593	-0.279593	0.856937	-0.279593	-0.279593	0.205674	-0.279593	-0.279593	0.614945	0	0	0.71366	0	0	0.308471	0	0	0.656823	7.40632	0.0006	0.380266	0.7161	11.1095	0.0001	0.380266	0.7117	11.1095	0.0003	0.570399	0.5808	6.50047	0.004	0.283145	0.78	6.02689	0.007	1.76353	0.074	12.0302	0.001	1.39456	0.193	0.00477357	0.00814532	0.505788	0.00319831	0.65	0.0137594	0.7
_____ASV5483	-0.25729	0.25729	0	0.229274	0.0915247	-0.126375	0.0348506	0.229442	0.105264	0.252562	-0.25729	-0.25729	0.514579	0	0	0.333698	-0.25729	0.440339	-0.25729	0.00453903	-0.25729	0.326991	0	0.444999	0	0.207895	0	0.50123	-0.25729	-0.25729	-0.25729	-0.25729	-0.25729	1.28645	0	0	0	0	0	0.597778	-0.25729	-0.25729	0.789154	-0.25729	-0.25729	0.135453	-0.25729	-0.25729	0.619131	0	0	0.643914	0	0	0.30746	0	0	0.745393	5.85205	0.0011	0.376624	0.7166	8.77808	0.0004	0.376624	0.7232	8.77808	0.0005	0.564936	0.5935	5.35034	0.003	0.300702	0.785	5.03728	0.011	1.56444	0.123	5.96773	0.001	1.21696	0.26	0.00625801	0.0126567	0.505869	0.00811613	0.65	0.0183458	0.7
_____ASV6035	-0.267239	0.267239	0	0.228623	0.17781	-0.106457	-0.0713527	0.297011	0.111996	0.160548	-0.267239	-0.267239	0.534478	0	0	0.331652	-0.267239	0.622858	-0.267239	0.054325	-0.267239	0.124533	0	0.576966	0	0.218525	0	0.31751	-0.267239	-0.267239	-0.267239	-0.267239	-0.267239	1.33619	0	0	0	0	0	0.585753	-0.267239	-0.267239	1.06791	-0.267239	-0.267239	0.215107	-0.267239	-0.267239	0.32042	0	0	0.83653	0	0	0.318563	0	0	0.470302	6.90708	0.0004	0.774377	0.5385	10.3606	0.0003	0.774377	0.5047	10.3606	0.0004	1.16157	0.3282	5.84356	0.001	0.569496	0.625	5.46539	0.01	1.89017	0.053	7.66627	0.001	1.54697	0.151	0.00318313	0.00645128	0.492084	0.00682048	0.65	0.0163074	0.7
_____ASV6164	NA	NA	NA	NA	NA	NA	NA	NA	NA	NA	NA	NA	NA	NA	NA	NA	NA	NA	NA	NA	NA	NA	NA	NA	NA	NA	NA	NA	NA	NA	NA	NA	NA	NA	NA	NA	NA	NA	NA	NA	NA	NA	NA	NA	NA	NA	NA	NA	NA	NA	NA	NA	NA	NA	NA	NA	NA	NA	NA	NA	NA	NA	NA	NA	NA	NA	NA	NA	NA	NA	NA	NA	NA	NA	NA	NA	NA	NA	NA	NA	NA	NA	0	NA	NA	NA	NA	NA	NA
_____ASV6216	NA	NA	NA	NA	NA	NA	NA	NA	NA	NA	NA	NA	NA	NA	NA	NA	NA	NA	NA	NA	NA	NA	NA	NA	NA	NA	NA	NA	NA	NA	NA	NA	NA	NA	NA	NA	NA	NA	NA	NA	NA	NA	NA	NA	NA	NA	NA	NA	NA	NA	NA	NA	NA	NA	NA	NA	NA	NA	NA	NA	NA	NA	NA	NA	NA	NA	NA	NA	NA	NA	NA	NA	NA	NA	NA	NA	NA	NA	NA	NA	NA	NA	0	NA	NA	NA	NA	NA	NA
_____ASV750	-0.111822	0.111822	0.164579	0.168963	-0.000241441	-0.223358	0.223599	0.245309	0.111854	0.22714	0.11191	-0.000204463	-0.111705	0.208472	0.245324	0.15457	0.111487	-0.11197	-0.335212	-0.111503	-0.111743	0.558941	0.446699	0.223242	0	0.223709	0.223469	0.381268	-0.111743	0.111487	-0.335212	0.335562	-0.111896	0.111802	0.223469	0.446699	0	0.3503	0.223316	0.301377	-0.000349545	0.334837	-0.335212	0.000351415	-0.335212	-0.335212	0.335727	-0.000238613	0.335309	0.334862	0.670049	0	0.335563	0	0	0.439233	0.334973	0.438959	0.87535	0.3967	1.1654	0.313	0.58341	0.4805	1.16599	0.3513	2.46438e-07	0.9519	0.145308	0.8485	0.294056	0.774	1.20556	0.291	0.899025	0.393	0.647584	0.755	0.643194	0.708	1.15134	0.359	0.000637526	0.52759	0.415458	0.565431	0.65	0.7	0.7
____g:Fusicolla	0.126748	-0.126748	0.227581	0.0603178	0.00636431	-0.193124	0.186759	0.27378	0.0558877	0.217726	0.435974	-0.168191	-0.267783	0.335781	0.0559298	0.0116097	0.255666	-0.242937	-0.20553	-0.180718	0.330108	0.0434106	0.548349	0.0382412	0.0871528	0.0737432	0.413277	0.153961	0.741448	-0.0809901	-0.280213	0.1305	-0.255392	-0.255353	0.656197	0.101529	0.0124698	0.154706	0.0372913	0.019495	0.585807	-0.292683	-0.274032	-0.143377	-0.161954	-0.274041	0.865491	-0.0499359	-0.255277	0.816409	0	0.0186513	0.109192	0.130729	0.0186423	0.596171	0.0976067	0.024488	1.23192	0.3786	0.922963	0.4148	6.32985	0.0032	0.442959	0.6925	1.29164	0.2848	1.12191	0.3314	3.75052	0.009	0.840736	0.439	1.15928	0.424	1.42039	0.136	2.00833	0.087	0.715446	0.669	0.00998951	0.515453	0.487219	0.0357302	0.65	0.677308	0.7
_____ASV684	0.126748	-0.126748	0.227581	0.0603178	0.00636431	-0.193124	0.186759	0.27378	0.0558877	0.217726	0.435974	-0.168191	-0.267783	0.335781	0.0559298	0.0116097	0.255666	-0.242937	-0.20553	-0.180718	0.330108	0.0434106	0.548349	0.0382412	0.0871528	0.0737432	0.413277	0.153961	0.741448	-0.0809901	-0.280213	0.1305	-0.255392	-0.255353	0.656197	0.101529	0.0124698	0.154706	0.0372913	0.019495	0.585807	-0.292683	-0.274032	-0.143377	-0.161954	-0.274041	0.865491	-0.0499359	-0.255277	0.816409	0	0.0186513	0.109192	0.130729	0.0186423	0.596171	0.0976067	0.024488	1.23192	0.3881	0.922963	0.4148	6.32985	0.0021	0.442959	0.7049	1.29164	0.2821	1.12191	0.3237	3.75052	0.008	0.840736	0.443	1.15928	0.372	1.42039	0.124	2.00833	0.071	0.715446	0.671	0.00998951	0.521613	0.487219	0.0260704	0.65	0.677308	0.7
____g:Gibberella	-0.120373	0.120373	0.153443	0.178819	0.335048	-0.153491	-0.181557	0.268466	0.14021	0.171907	0.0478358	0.0643347	-0.112171	0.233726	0.210507	0.16987	0.11545	0.554645	-0.0174368	-0.289545	-0.459131	0.0960176	0.361671	0.402277	0.272258	0.068702	0.0580093	0.325895	0.177831	-0.0842823	-0.454666	-0.0821592	0.212952	0.230325	0.379054	0.240371	0.070174	0.285813	0.351448	0.307274	0.452907	0.378272	0.173965	0.0391861	-0.0584584	-0.441201	-0.348586	-0.126809	-0.0692751	0.624615	0.511151	0.230363	0.302408	0.27947	0.0762096	0.104781	0.275626	0.445124	1.05756	0.3178	2.05315	0.1369	0.31144	0.5796	1.22027	0.3058	2.71573	0.1038	0.628081	0.5333	0.118632	0.89	2.11627	0.147	0.658018	0.424	0.749008	0.665	0.625046	0.732	1.45529	0.224	0.15466	0.482604	0.287382	0.565431	0.65	0.485247	0.7
_____ASV264	-0.0154065	0.0154065	0.177965	0.157048	0.279011	-0.0382741	-0.240737	0.296487	0.149819	0.110928	0.195766	0.114521	-0.310287	0.280119	0.198047	0.067167	0.219427	0.338594	0.136611	-0.21316	-0.402258	-0.0792149	0.443002	0.413163	0.288448	0.0714206	0.0463569	0.211105	0.34915	-0.0373693	-0.358	0.0423824	0.266411	-0.262574	0.44925	0.264941	0.0866322	0.349327	0.299389	0.104627	0.75727	0.293332	-0.21357	0.0808225	0.106706	-0.302351	-0.250794	-0.0564759	-0.41494	0.786663	0.385105	0.178811	0.266757	0.357118	0.0869882	0.0896778	0.319424	0.0449371	0.0168579	0.9044	1.62482	0.2173	3.03133	0.0866	0.704446	0.5165	0.478689	0.5119	0.6866	0.5182	1.60625	0.204	1.939	0.147	0.000816246	0.988	1.13474	0.337	0.746588	0.608	1.03958	0.403	0.10123	0.6	0.355713	0.273726	0.65	0.677308	0.7
_____ASV469	-0.202562	0.202562	0.0689929	0.221911	0.214137	-0.235524	0.0213869	0.196099	0.0689623	0.284583	-0.204629	-0.0526337	0.257263	0.0733799	0.14357	0.312742	-0.107677	0.535951	-0.243636	-0.227411	-0.256373	0.299147	0.140834	0.349494	0.127841	0.0594358	0.0895768	0.562693	-0.188536	-0.104524	-0.314626	-0.220722	-0.000743414	0.829152	0.132947	0.151875	0.0515977	0.0692496	0.250284	0.58897	-0.290369	0.277467	0.655313	-0.0477522	-0.276069	-0.38275	-0.275767	-0.159299	0.499226	0.0750976	0.399921	0.385665	0.189591	0.0484834	0.0146604	0.0787623	0.12872	0.851842	3.40589	0.0542	1.40812	0.254	2.95151	0.0928	0.798062	0.5023	4.78289	0.0221	2.22993	0.1159	1.4254	0.255	1.24682	0.305	2.73557	0.084	1.06525	0.371	2.40469	0.025	1.42368	0.201	0.0527918	0.176033	0.380098	0.287071	0.65	0.213391	0.7
_____ASV5105	-0.0944368	0.0944368	0.10554	0.211426	-0.0933513	0.18798	-0.0946286	0.189344	0.23473	0.188067	0.000789987	0.0936181	-0.0944081	0.207759	0.221898	0.188287	-0.282695	0.0959929	0.28208	0.0938793	-0.282695	0.0934383	0	0.378688	0.294945	0.376575	0	0.376134	-0.0944129	0.0937979	-0.282695	0.0959929	0.0934383	0.0938793	0.188283	0.253832	0	0.378688	0.376134	0.376575	0.285337	-0.282695	-0.282695	-0.000271603	0.282045	0.282167	-0.282695	0.281505	-0.282695	0.568032	0	0	0.282424	0.369709	0.564862	0	0.564201	0	0.621063	0.4869	0.615209	0.617	0.105186	0.735	0.618863	0.546	0.100567	0.8209	0.72588	0.5121	0.207398	0.815	0.629426	0.598	0.638852	0.459	0.611503	0.793	0.283465	0.957	0.621773	0.718	0.000637734	0.558922	0.492084	0.58224	0.65	0.7	0.7
____g:Mariannaea	NA	NA	NA	NA	NA	NA	NA	NA	NA	NA	NA	NA	NA	NA	NA	NA	NA	NA	NA	NA	NA	NA	NA	NA	NA	NA	NA	NA	NA	NA	NA	NA	NA	NA	NA	NA	NA	NA	NA	NA	NA	NA	NA	NA	NA	NA	NA	NA	NA	NA	NA	NA	NA	NA	NA	NA	NA	NA	NA	NA	NA	NA	NA	NA	NA	NA	NA	NA	NA	NA	NA	NA	NA	NA	NA	NA	NA	NA	NA	NA	NA	NA	0	NA	NA	NA	NA	NA	NA
_____ASV1879	NA	NA	NA	NA	NA	NA	NA	NA	NA	NA	NA	NA	NA	NA	NA	NA	NA	NA	NA	NA	NA	NA	NA	NA	NA	NA	NA	NA	NA	NA	NA	NA	NA	NA	NA	NA	NA	NA	NA	NA	NA	NA	NA	NA	NA	NA	NA	NA	NA	NA	NA	NA	NA	NA	NA	NA	NA	NA	NA	NA	NA	NA	NA	NA	NA	NA	NA	NA	NA	NA	NA	NA	NA	NA	NA	NA	NA	NA	NA	NA	NA	NA	0	NA	NA	NA	NA	NA	NA
_____ASV3510	NA	NA	NA	NA	NA	NA	NA	NA	NA	NA	NA	NA	NA	NA	NA	NA	NA	NA	NA	NA	NA	NA	NA	NA	NA	NA	NA	NA	NA	NA	NA	NA	NA	NA	NA	NA	NA	NA	NA	NA	NA	NA	NA	NA	NA	NA	NA	NA	NA	NA	NA	NA	NA	NA	NA	NA	NA	NA	NA	NA	NA	NA	NA	NA	NA	NA	NA	NA	NA	NA	NA	NA	NA	NA	NA	NA	NA	NA	NA	NA	NA	NA	0	NA	NA	NA	NA	NA	NA
____g:Nectria	0.152848	-0.152848	0.229405	0.0488609	-0.220294	0.210892	0.00940275	0.0134822	0.307487	0.172758	0.0364229	0.183841	-0.220264	0.17322	0.307895	0.0135125	-0.233777	-0.206812	0.601459	-0.179676	0.0908624	-0.0720569	0	0.0269643	0.603923	0.054101	0.324639	0.134949	0.0908624	0.601459	-0.233777	-0.0180165	-0.233777	-0.206752	0.324639	0.603923	0	0.139808	0	0.0270249	-0.19333	-0.233777	-0.233777	-0.152625	1.01908	-0.233777	0.455224	-0.233777	-0.193239	0.0404465	0	0	0.0811515	0.885979	0	0.499839	0	0.0405374	1.60789	0.2367	1.06783	0.375	0.755772	0.4254	1.024	0.4057	0.0529647	0.8351	0.441732	0.6578	1.00379	0.414	1.12093	0.344	1.69866	0.24	1.68252	0.087	1.27829	0.27	1.23154	0.274	0.00368099	0.419787	0.461595	0.565431	0.65	0.7	0.7
_____ASV939	0.152848	-0.152848	0.229405	0.0488609	-0.220294	0.210892	0.00940275	0.0134822	0.307487	0.172758	0.0364229	0.183841	-0.220264	0.17322	0.307895	0.0135125	-0.233777	-0.206812	0.601459	-0.179676	0.0908624	-0.0720569	0	0.0269643	0.603923	0.054101	0.324639	0.134949	0.0908624	0.601459	-0.233777	-0.0180165	-0.233777	-0.206752	0.324639	0.603923	0	0.139808	0	0.0270249	-0.19333	-0.233777	-0.233777	-0.152625	1.01908	-0.233777	0.455224	-0.233777	-0.193239	0.0404465	0	0	0.0811515	0.885979	0	0.499839	0	0.0405374	1.60789	0.2423	1.06783	0.37	0.755772	0.4285	1.024	0.4113	0.0529647	0.8326	0.441732	0.6591	1.00379	0.431	1.12093	0.375	1.69866	0.221	1.68252	0.084	1.27829	0.261	1.23154	0.275	0.00368099	0.425893	0.45797	0.565431	0.65	0.7	0.7
____g:Rectifusarium	-0.117851	0.117851	0	0.235702	-0.117851	0.235702	-0.117851	0	0.353553	0	-0.117851	0.235702	-0.117851	0	0.353553	0	-0.117851	-0.117851	-0.117851	0.589256	-0.117851	-0.117851	0	0	0	0.707107	0	0	-0.117851	-0.117851	-0.117851	-0.117851	0.589256	-0.117851	0	0	0	0	0.707107	0	-0.117851	-0.117851	-0.117851	-0.117851	0.942809	-0.117851	-0.117851	-0.117851	-0.117851	0	0	0	0	1.06066	0	0	0	0	0.909091	1	0.909091	1	0	1	0.909091	1	0	1	-2.66111e-16	1	1	0.497	1	0.51	1	0.557	1	0.476	1	0.473	1	0.474	0.000141756	0.6	0.55	0.6	0.65	0.7	0.7
_____ASV1679	NA	NA	NA	NA	NA	NA	NA	NA	NA	NA	NA	NA	NA	NA	NA	NA	NA	NA	NA	NA	NA	NA	NA	NA	NA	NA	NA	NA	NA	NA	NA	NA	NA	NA	NA	NA	NA	NA	NA	NA	NA	NA	NA	NA	NA	NA	NA	NA	NA	NA	NA	NA	NA	NA	NA	NA	NA	NA	NA	NA	NA	NA	NA	NA	NA	NA	NA	NA	NA	NA	NA	NA	NA	NA	NA	NA	NA	NA	NA	NA	NA	NA	0	NA	NA	NA	NA	NA	NA
_____ASV1760	NA	NA	NA	NA	NA	NA	NA	NA	NA	NA	NA	NA	NA	NA	NA	NA	NA	NA	NA	NA	NA	NA	NA	NA	NA	NA	NA	NA	NA	NA	NA	NA	NA	NA	NA	NA	NA	NA	NA	NA	NA	NA	NA	NA	NA	NA	NA	NA	NA	NA	NA	NA	NA	NA	NA	NA	NA	NA	NA	NA	NA	NA	NA	NA	NA	NA	NA	NA	NA	NA	NA	NA	NA	NA	NA	NA	NA	NA	NA	NA	NA	NA	0	NA	NA	NA	NA	NA	NA
_____ASV2714	-0.117851	0.117851	0	0.235702	-0.117851	0.235702	-0.117851	0	0.353553	0	-0.117851	0.235702	-0.117851	0	0.353553	0	-0.117851	-0.117851	-0.117851	0.589256	-0.117851	-0.117851	0	0	0	0.707107	0	0	-0.117851	-0.117851	-0.117851	-0.117851	0.589256	-0.117851	0	0	0	0	0.707107	0	-0.117851	-0.117851	-0.117851	-0.117851	0.942809	-0.117851	-0.117851	-0.117851	-0.117851	0	0	0	0	1.06066	0	0	0	0	0.909091	1	0.909091	1	0	1	0.909091	1	0	1	-2.66111e-16	1	1	0.515	1	0.497	1	0.554	1	0.465	1	0.502	1	0.474	0.000141756	0.6	0.55	0.6	0.65	0.7	0.7
____g:Stephanonectria	-0.0359571	0.0359571	0.203851	0.121327	0.000254293	-0.179358	0.179104	0.15542	0.0777381	0.309243	0.215066	0.0719412	-0.287007	0.304056	0.163804	0.0593592	-0.0356865	0.0361951	-0.322859	-0.0358571	0.250674	0.107533	0.223797	0.225153	0.0717463	0.127984	0.571382	0.269264	0.32242	-0.0356865	-0.394605	0.107712	0.179569	-0.17941	0.568513	0.223797	0	0.247603	0.244979	0.112382	-0.286942	0.467249	-0.179544	-0.179366	-0.0718344	-0.286873	1.11151	-0.179591	-0.394605	0.107663	0.398916	0.14079	0.140907	0.157496	0.107732	0.840727	0.215014	0	0.0949689	0.7767	0.786532	0.5242	3.086	0.0803	0.283136	0.8201	0.565642	0.4799	3.13244	0.047	1.63432	0.202	0.765885	0.489	0.0918992	0.834	2.77182	0.007	0.797192	0.603	0.420132	0.901	0.00233374	0.589555	0.492084	0.262355	0.65	0.677308	0.614475
_____ASV2132	-0.167853	0.167853	0	0.233964	-0.167853	0.0838688	0.0839841	0	0.251722	0.251837	0.0839841	0.0838688	-0.167853	0.251837	0.251722	0	-0.167853	-0.167853	-0.167853	0.335591	-0.167853	0.335821	0	0	0	0.503443	0	0.503674	-0.167853	-0.167853	-0.167853	0.335821	0.335591	-0.167853	0	0	0	0.503674	0.503443	0	-0.167853	-0.167853	-0.167853	-0.167853	0.587312	-0.167853	0.587658	-0.167853	-0.167853	0	0	0	0	0.755165	0	0.755511	0	0	1.95128	0.3752	0.487821	0.773	0.732067	0.479	0.487821	0.7131	0.732067	0.4701	0.732067	0.6267	0.5	0.719	0.5	0.704	2.05882	0.233	0.875	0.564	0.8	0.577	0.8	0.579	0.000141359	0.51496	0.525958	0.565431	0.65	0.677308	0.7
_____ASV325	-0.0123296	0.0123296	0.208493	0.113451	0.0247065	-0.195658	0.170951	0.15896	0.0745823	0.307946	0.207733	0.0613649	-0.269098	0.302689	0.167715	0.0607111	-0.0120528	0.0614658	-0.305765	-0.0855497	0.280829	0.0610728	0.228894	0.23028	0.0733803	0.12519	0.584395	0.229897	0.35421	-0.0120528	-0.379146	0.0612558	0.134783	-0.159049	0.581461	0.228894	0	0.202838	0.253485	0.114942	-0.26903	0.502337	-0.159187	-0.159005	-0.159008	-0.26896	1.05123	-0.159234	-0.379146	0.110115	0.408002	0.143997	0.144116	0.144114	0.110185	0.846697	0.219911	0	0.0110996	0.9031	0.828911	0.4983	2.76683	0.0953	0.305347	0.8172	0.800783	0.4062	2.81518	0.0606	1.45014	0.216	0.813095	0.511	0.0107929	0.93	2.51138	0.007	0.746204	0.648	0.431594	0.896	0.00219238	0.6	0.492084	0.292408	0.65	0.677308	0.614475
_____ASV6090	NA	NA	NA	NA	NA	NA	NA	NA	NA	NA	NA	NA	NA	NA	NA	NA	NA	NA	NA	NA	NA	NA	NA	NA	NA	NA	NA	NA	NA	NA	NA	NA	NA	NA	NA	NA	NA	NA	NA	NA	NA	NA	NA	NA	NA	NA	NA	NA	NA	NA	NA	NA	NA	NA	NA	NA	NA	NA	NA	NA	NA	NA	NA	NA	NA	NA	NA	NA	NA	NA	NA	NA	NA	NA	NA	NA	NA	NA	NA	NA	NA	NA	0	NA	NA	NA	NA	NA	NA
____g:Thelonectria	-0.117851	0.117851	0	0.235702	0.235702	-0.117851	-0.117851	0.353553	0	0	-0.117851	0.235702	-0.117851	0	0.353553	0	-0.117851	0.589256	-0.117851	-0.117851	-0.117851	-0.117851	0	0.707107	0	0	0	0	-0.117851	-0.117851	-0.117851	-0.117851	0.589256	-0.117851	0	0	0	0	0.707107	0	-0.117851	0.942809	-0.117851	-0.117851	-0.117851	-0.117851	-0.117851	-0.117851	-0.117851	0	1.06066	0	0	0	0	0	0	0	0.909091	1	0.909091	1	0	1	0.909091	1	0	1	2.68206e-16	1	1	0.497	1	0.498	1	0.541	1	0.464	1	0.47	1	0.483	0.000282402	0.6	0.55	0.6	0.65	0.7	0.7
_____ASV4044	-0.117851	0.117851	0	0.235702	0.235702	-0.117851	-0.117851	0.353553	0	0	-0.117851	0.235702	-0.117851	0	0.353553	0	-0.117851	0.589256	-0.117851	-0.117851	-0.117851	-0.117851	0	0.707107	0	0	0	0	-0.117851	-0.117851	-0.117851	-0.117851	0.589256	-0.117851	0	0	0	0	0.707107	0	-0.117851	0.942809	-0.117851	-0.117851	-0.117851	-0.117851	-0.117851	-0.117851	-0.117851	0	1.06066	0	0	0	0	0	0	0	0.909091	1	0.909091	1	0	1	0.909091	1	0	1	2.68206e-16	1	1	0.505	1	0.519	1	0.536	1	0.487	1	0.492	1	0.478	0.000282402	0.6	0.55	0.6	0.65	0.7	0.7
____g:Volutella	0.0308429	-0.0308429	0.147721	0.18567	0.0615504	0.154962	-0.216513	0.203517	0.289753	0	0.0619921	-0.0313533	-0.0306388	0.278505	0.185159	0.128544	0.339614	-0.216513	-0.0305723	0.340497	-0.216513	-0.216513	0.398936	0	0.185941	0.55701	0	0	-0.216513	0.153806	0.155235	0.340497	-0.216513	-0.216513	0	0.370319	0.250632	0.55701	0	0	-0.216513	0.338966	0.0621985	0.619002	-0.216513	0.062398	-0.216513	-0.216513	-0.216513	0	0.555478	0.278711	0.835515	0	0.278911	0	0	0	0.0688394	0.8051	0.900697	0.4888	0.103488	0.7564	1.31328	0.3094	2.60089	0.1373	0.72716	0.51	0.0673601	0.96	0.893466	0.459	0.0675928	0.836	0.716573	0.74	0.715762	0.688	0.887752	0.496	0.00049614	0.6	0.492084	0.591083	0.65	0.547583	0.7
_____ASV902	0.0308429	-0.0308429	0.147721	0.18567	0.0615504	0.154962	-0.216513	0.203517	0.289753	0	0.0619921	-0.0313533	-0.0306388	0.278505	0.185159	0.128544	0.339614	-0.216513	-0.0305723	0.340497	-0.216513	-0.216513	0.398936	0	0.185941	0.55701	0	0	-0.216513	0.153806	0.155235	0.340497	-0.216513	-0.216513	0	0.370319	0.250632	0.55701	0	0	-0.216513	0.338966	0.0621985	0.619002	-0.216513	0.062398	-0.216513	-0.216513	-0.216513	0	0.555478	0.278711	0.835515	0	0.278911	0	0	0	0.0688394	0.8163	0.900697	0.4927	0.103488	0.7563	1.31328	0.3144	2.60089	0.1352	0.72716	0.5127	0.0673601	0.965	0.893466	0.478	0.0675928	0.852	0.716573	0.73	0.715762	0.661	0.887752	0.49	0.00049614	0.6	0.492084	0.591083	0.65	0.545133	0.7
___f:Niessliaceae	-0.153451	0.153451	0.00250741	0.234515	-0.112548	-0.151846	0.264394	0.0169388	0.00280104	0.351761	-0.137176	-0.0910158	0.228192	0.00948707	0.0380509	0.351629	-0.150434	-0.0746629	-0.154867	-0.148824	-0.15505	0.683839	0.00534313	0.0301719	0.00375232	0.00413156	0.00401772	0.696733	-0.152661	-0.153858	-0.153832	-0.121691	-0.0281736	0.610216	0.0052228	0.00405636	0.00402453	0.0174787	0.07294	0.700358	-0.11992	-0.0921134	-0.125612	-0.153348	-0.149755	-0.152434	-0.138261	-0.0311789	0.962622	0.0246076	0.0388418	0.0249442	0.00471992	0.00578572	0.00453753	0.0133906	0.108283	1.05	1.86407	0.0001	1.39365	0.0346	1.7613	0.1898	1.40828	0.019	1.77261	0.1831	1.78446	0.1186	0.950306	0.514	1.26455	0.196	1.57958	0.054	1.06182	0.487	1.08838	0.37	1.3224	0.12	0.175801	0.00248289	0.126799	0.44994	0.329445	0.614683	0.7
____g:Eucasphaeria	-0.266372	0.266372	0.0697954	0.217769	0.282583	-0.232508	-0.0500746	0.299862	0.0644785	0.169165	0.23655	-0.0289748	-0.207576	0.276094	0.205189	0.077137	-0.155285	0.72045	-0.254271	-0.210745	-0.38956	0.289411	0.167724	0.559488	0.0913832	0.0945981	0.0866178	0.302016	-0.198845	-0.321989	-0.278281	0.671946	0.26404	-0.13687	0.164847	0.10077	0.0919877	0.507079	0.387685	0.124546	0.744773	0.26458	-0.161604	-0.152095	-0.263701	-0.281728	0.116973	-0.087803	-0.179394	0.705624	0.560766	0.12335	0.1386	0.129054	0.0608857	0.416838	0.251436	0.196286	5.61097	0.0093	1.798	0.1617	2.59969	0.1117	1.24668	0.3143	1.7529	0.1983	0.734588	0.494	1.10159	0.382	1.92614	0.162	4.45915	0.031	0.804174	0.6	1.48973	0.17	2.01888	0.074	0.0163941	0.0539972	0.310433	0.325275	0.65	0.624651	0.7
_____ASV1165	-0.026559	0.026559	0.164351	0.171165	-0.000305271	0.0789805	-0.0786753	0.235924	0.246071	0.108959	0.472458	-0.236229	-0.236229	0.337736	0	0	0.235618	-0.236229	-0.0790664	0.237028	-0.236229	0.0788782	0.471847	0	0.157162	0.473256	0	0.212446	0.392781	-0.236229	-0.236229	0.552135	-0.236229	-0.236229	0.483587	0	0	0.491926	0	0	0.471542	-0.236229	-0.236229	0.709399	-0.236229	-0.236229	0.236432	-0.236229	-0.236229	0.707771	0	0	0.71533	0	0	0.30943	0	0	0.0526296	0.6511	0.154543	0.8376	6.24545	0.0068	1.28513	0.3482	0.0789444	0.7165	0.231815	0.7963	4.40305	0.006	0.145544	0.892	0.0501079	0.748	1.13306	0.278	1.72075	0.122	0.547852	0.82	0.000637118	0.558922	0.55	0.0644804	0.65	0.689458	0.7
_____ASV1866	NA	NA	NA	NA	NA	NA	NA	NA	NA	NA	NA	NA	NA	NA	NA	NA	NA	NA	NA	NA	NA	NA	NA	NA	NA	NA	NA	NA	NA	NA	NA	NA	NA	NA	NA	NA	NA	NA	NA	NA	NA	NA	NA	NA	NA	NA	NA	NA	NA	NA	NA	NA	NA	NA	NA	NA	NA	NA	NA	NA	NA	NA	NA	NA	NA	NA	NA	NA	NA	NA	NA	NA	NA	NA	NA	NA	NA	NA	NA	NA	NA	NA	0	NA	NA	NA	NA	NA	NA
_____ASV398	-0.27883	0.27883	0.0479936	0.222718	0.28525	-0.28555	0.000299962	0.310472	0.0370274	0.154197	0.202484	-0.0200357	-0.182448	0.280091	0.202086	0.078015	-0.219164	0.789664	-0.318764	-0.252336	-0.298561	0.299161	0.102697	0.588464	0.0474146	0.0573121	0.0932101	0.27295	-0.199409	-0.365156	-0.271924	0.604376	0.325084	-0.0929718	0.10707	0.0266151	0.092516	0.535945	0.385247	0.124246	0.762868	0.285684	-0.192802	-0.262307	-0.312201	-0.282142	0.10689	-0.0335898	-0.0724	0.758786	0.547203	0.0986552	0.0850673	0.0601463	0.0498006	0.336572	0.271902	0.211225	6.32394	0.0023	2.2085	0.0923	2.00875	0.1789	1.51317	0.2364	1.3232	0.2712	1.13274	0.3412	0.921762	0.426	2.08616	0.12	5.70137	0.009	0.922482	0.495	1.71474	0.122	2.54304	0.028	0.0125342	0.0224876	0.227755	0.436155	0.65	0.667091	0.7
_____ASV4124	NA	NA	NA	NA	NA	NA	NA	NA	NA	NA	NA	NA	NA	NA	NA	NA	NA	NA	NA	NA	NA	NA	NA	NA	NA	NA	NA	NA	NA	NA	NA	NA	NA	NA	NA	NA	NA	NA	NA	NA	NA	NA	NA	NA	NA	NA	NA	NA	NA	NA	NA	NA	NA	NA	NA	NA	NA	NA	NA	NA	NA	NA	NA	NA	NA	NA	NA	NA	NA	NA	NA	NA	NA	NA	NA	NA	NA	NA	NA	NA	NA	NA	0	NA	NA	NA	NA	NA	NA
_____ASV729	-0.201504	0.201504	0.0447085	0.228101	-0.246212	0.0897148	0.156498	0	0.193655	0.295077	0.291506	-0.0452936	-0.246212	0.317127	0.147086	0	-0.246212	-0.246212	-0.112087	0.291516	-0.246212	0.559208	0	0	0.134126	0.362537	0	0.57847	-0.246212	-0.112087	-0.246212	0.829225	0.0214997	-0.246212	0	0.134126	0	0.606623	0.267712	0	-0.246212	-0.246212	-0.246212	0.560381	-0.0450241	-0.246212	0.56035	0.155356	-0.246212	0	0	0	0.528039	0.201188	0	0.806562	0.401568	0	3.27956	0.0642	1.25409	0.3232	3.8923	0.0503	1.09157	0.3767	3.8923	0.0514	0.973076	0.4198	1.81232	0.155	1.12176	0.391	3.00608	0.078	0.95212	0.493	2.31399	0.035	1.46792	0.176	0.000389832	0.195081	0.423848	0.200245	0.65	0.331839	0.7
_____ASV730	-0.214081	0.214081	0	0.231798	-0.214081	0.187113	0.0269682	0	0.25879	0.241049	0.347986	-0.214081	-0.133905	0.337873	0	0.0801756	-0.214081	-0.214081	-0.214081	0.588306	-0.214081	0.268017	0	0	0	0.5008	0	0.482098	-0.214081	-0.214081	-0.214081	0.910053	-0.214081	-0.0537296	0	0	0	0.648034	0	0.160351	-0.214081	-0.214081	-0.214081	0.748973	-0.214081	0.026446	0.509066	-0.214081	-0.214081	0	0	0	0.728369	0	0.240527	0.723147	0	0	3.57218	0.0222	1.05962	0.3363	3.01665	0.0889	1.05962	0.417	3.01665	0.0897	0.754162	0.4799	2.29946	0.104	0.978227	0.385	3.4119	0.053	1.10928	0.3	2.73142	0.013	1.49314	0.149	0.000567084	0.0967469	0.431539	0.280057	0.65	0.446746	0.7
_____ASV751	0.0193208	-0.0193208	0.190674	0.14132	0.502574	-0.251287	-0.251287	0.334889	0	0	-0.0194289	-0.077314	0.096743	0.180692	0.173973	0.254997	0.560536	0.444612	-0.251287	-0.251287	-0.251287	-0.251287	0.554163	0.401604	0	0	0	0	0.0958973	-0.251287	0.213352	-0.134755	0.0966589	-0.0198661	0.347184	0	0.464639	0.116532	0.347946	0.231421	0.444287	0.270632	0.792803	-0.251287	-0.251287	-0.251287	-0.251287	-0.251287	-0.251287	0.525123	0.521919	0.732889	0	0	0	0	0	0	0.0262897	0.908	4.44709	0.0115	0.158411	0.702	0.0262897	0.9728	1.93167e-05	0.9282	0.158411	0.849	0.184237	0.821	5.06735	0.004	0.0265085	0.869	1.32482	0.217	0.333395	0.945	1.95856	0.072	0.000921081	0.6	0.0629498	0.575404	0.65	0.7	0.7
_____ASV823	0.131769	-0.131769	0.223131	0.0746295	-0.058278	0.248522	-0.190244	0.141907	0.310382	0.0879882	-0.190432	0.248839	-0.0584071	0.0607194	0.335463	0.0893523	-0.0139777	-0.102578	0.687516	-0.190472	-0.278232	-0.102256	0.264254	0.118426	0.600102	0.0877597	0	0.175976	-0.190356	0.599934	-0.0142715	-0.190508	-0.102256	-0.102543	0.087876	0.645927	0.137849	0.087724	0.175976	0.11845	-0.146646	0.118149	-0.146337	-0.146418	0.642636	0.249348	-0.278232	-0.0142677	-0.278232	0.131586	0.396382	0.131895	0.131814	0.920868	0.199407	0	0.263964	0	1.19037	0.3653	1.15808	0.334	0.199167	0.714	1.71773	0.1636	0.0221811	0.8945	0.198702	0.7995	1.22695	0.328	1.2239	0.295	1.25462	0.366	0.707321	0.776	1.09606	0.387	1.51053	0.155	0.00134483	0.512927	0.429225	0.577556	0.594031	0.7	0.7
____g:Niesslia	-0.144578	0.144578	0.00142218	0.234846	-0.121588	-0.144077	0.265665	0.0142276	0.00239497	0.351854	-0.144684	-0.08995	0.234634	0.00154629	0.0373312	0.351528	-0.145179	-0.0979958	-0.146387	-0.141767	-0.142169	0.673498	0.00183232	0.0272388	0.00316753	0.00360321	0.00224905	0.698189	-0.145987	-0.143176	-0.144572	-0.143382	-0.0367238	0.613841	0.00179012	0.00352669	0.00181812	0.00254675	0.0728034	0.700433	-0.143983	-0.100595	-0.120185	-0.148193	-0.140975	-0.143064	-0.141878	-0.0282806	0.967152	0.00239625	0.0366345	0.0226411	0.00128935	0.00546022	0.00459582	0.00363462	0.106929	1.05	1.6542	0.0004	1.39967	0.0296	1.89776	0.1167	1.37411	0.0274	1.88363	0.1144	1.75618	0.1342	1.00677	0.459	1.26527	0.181	1.48387	0.103	1.0673	0.499	1.11081	0.324	1.32703	0.147	0.159407	0.00645128	0.115577	0.334162	0.34729	0.504455	0.7
_____ASV147	-0.270359	0.270359	0.112846	0.19859	-0.00714478	-0.162803	0.169948	0.177681	0.207708	0.226935	-0.277726	0.211041	0.0666847	0.125246	0.248543	0.213728	-0.3397	0.325411	-0.527701	0.202095	0.0563232	0.283572	0.164528	0.291282	0.127394	0.374134	0.249191	0.388482	-0.423435	-0.194217	-0.193426	-0.132016	0.616299	0.326795	0.179124	0.2394	0.17018	0.1722	0.413707	0.386989	-0.152956	0.22125	-0.0897293	-0.46506	-0.0282599	0.00491105	-0.215162	0.440133	0.284872	0.257608	0.436889	0.206152	0.133878	0.388592	0.486498	0.250086	0.501343	0.400311	5.3838	0.0233	0.680555	0.52	1.45615	0.2332	0.458773	0.6394	0.160662	0.6959	0.243573	0.7859	2.00853	0.153	0.360569	0.717	3.52375	0.067	0.621205	0.781	2.31325	0.063	1.44756	0.21	0.00729148	0.0994731	0.492084	0.461751	0.65	0.684847	0.7
_____ASV274	-0.141776	0.141776	0	0.234948	-0.122088	-0.141776	0.263864	0.0139863	0	0.351964	-0.141776	-0.0934545	0.235231	0	0.0377144	0.351484	-0.141776	-0.1024	-0.141776	-0.141776	-0.141776	0.669504	0	0.0273416	0	0	0	0.698656	-0.141776	-0.141776	-0.141776	-0.141776	-0.0451331	0.612237	0	0	0	0	0.0743208	0.70056	-0.141776	-0.1056	-0.118888	-0.141776	-0.141776	-0.141776	-0.141776	-0.0329877	0.966356	0	0.0361762	0.0228876	0	0	0	0	0.108788	1.05008	1.58738	0.0027	1.37715	0.04	1.87078	0.1263	1.37715	0.0279	1.87078	0.121	1.7595	0.1345	1.0103	0.464	1.26493	0.204	1.45654	0.115	1.06896	0.478	1.10562	0.349	1.32336	0.154	0.150063	0.0247325	0.137282	0.349968	0.34729	0.518865	0.7
_____ASV434	-0.0407015	0.0407015	0.158356	0.176573	0.115805	-0.149624	0.0338194	0.198977	0.206812	0.211314	-0.047867	0.299776	-0.251909	0.192239	0.279948	0.0808115	-0.0270639	0.258673	0.0958217	-0.39507	-0.190862	0.258501	0.201489	0.348221	0.409766	0	0.164623	0.387885	-0.0272853	0.0955759	-0.190395	-0.0684487	0.503976	-0.313423	0.218597	0.40974	0.141263	0.326621	0.390211	0.0816469	-0.149704	0.585519	-0.0884015	-0.39507	0.218453	-0.272255	0.401173	0.0953549	-0.39507	0.245365	0.489929	0.206113	0	0.613523	0.122814	0.506525	0.3708	0	0.111778	0.7707	0.415435	0.6785	0.468192	0.513	1.41883	0.2521	0.0188414	0.9052	0.989515	0.3749	1.91554	0.125	0.436262	0.674	0.117794	0.755	1.07209	0.384	0.964906	0.462	0.795138	0.595	0.00205227	0.586255	0.492297	0.565431	0.65	0.7	0.7
___f:Ophiocordycipitaceae	0.234448	-0.234448	0.204244	0.107205	-0.276136	0.451474	-0.175338	0.169017	0.248296	0.157772	0.13571	0.0322279	-0.167937	0.259208	0.190939	0.151342	-0.151639	-0.400633	1.08366	-0.180708	-0.228673	-0.122003	0.265731	0.214545	0.408472	0.135272	0.249244	0.203602	0.44582	0.42592	-0.168397	-0.174401	-0.361464	-0.167478	0.468258	0.333631	0.213237	0.210289	0.113882	0.224302	-0.475809	-0.0785616	-0.274037	0.913396	0.212432	0.228594	-0.0304575	-0.0371867	-0.458369	0.158449	0.378911	0.318799	0.626217	0.300596	0.281873	0.318232	0.344031	0.0925455	5.06579	0.0237	4.77438	0.0126	1.41626	0.2445	3.88773	0.0236	1.48157	0.2264	1.06543	0.3487	0.76389	0.476	2.3929	0.095	4.98017	0.025	1.14477	0.32	1.8559	0.108	1.9619	0.081	0.0659086	0.100952	0.0672681	0.475151	0.34729	0.633316	0.7
_____ASV1380	-0.0872418	0.0872418	0.042782	0.23256	-0.145318	0.203522	-0.0582037	0	0.348839	0.0637798	-0.145318	-0.087267	0.232585	0	0.0580509	0.348787	-0.145318	-0.145318	-0.145318	0.552361	0.0289104	-0.145318	0	0	0	0.697679	0.125025	0	-0.145318	-0.0292161	-0.0871913	-0.145318	-0.145318	0.552361	0	0.116102	0.0581265	0	0	0.697679	-0.145318	-0.145318	-0.145318	-0.145318	-0.145318	0.901201	-0.145318	0.0288347	-0.0581281	0	0	0	0	0	1.04652	0	0.174153	0.0871898	0.5719	0.8633	0.825613	0.6555	1.78846	0.2269	1.33304	0.1278	1.2806	0.4596	1.40756	0.4372	0.993768	0.455	0.786351	0.703	0.544485	0.862	0.936308	0.587	0.898093	0.641	0.932526	0.549	0.00106506	0.6	0.492084	0.455006	0.566301	0.677308	0.7
_____ASV3567	0.153698	-0.153698	0.234519	0	-0.0960918	-0.153698	0.24979	0.0576062	0	0.348085	-0.0959976	0.192089	-0.0960918	0.0577005	0.345787	0.0576062	-0.0384856	-0.153698	-0.153698	-0.153698	0.653278	-0.153698	0.115212	0	0	0	0.690712	0	-0.0382971	0.537877	-0.0384856	-0.153698	-0.153698	-0.153698	0.115401	0.691575	0.115212	0	0	0	-0.153698	-0.153698	0.0191207	-0.153698	-0.153698	-0.153698	0.0194034	0.883664	-0.153698	0	0	0.172819	0	0	0	0.173101	1.03736	0	1.58839	0.1666	1.06744	0.4071	9.95035e-08	0.965	1.06744	0.4094	9.95035e-08	0.965	0.111748	0.6888	0.657767	0.779	1.14778	0.334	1.71806	0.096	0.914442	0.591	0.863107	0.656	1.27926	0.173	0.000567339	0.345087	0.484306	0.6	0.65	0.7	0.7
_____ASV384	0.306227	-0.306227	0.214942	0.0692145	-0.116782	0.213262	-0.0964801	0.207131	0.225514	0.178573	-0.0332674	0.180933	-0.147666	0.177462	0.267065	0.152928	0.220853	-0.454416	0.777382	-0.350859	-0.0795528	-0.113407	0.396408	0.0393328	0.388808	0.0603489	0.313554	0.187036	0.0869526	0.722654	0.109075	-0.153487	-0.360788	-0.404407	0.306594	0.490083	0.288356	0.187269	0.0687399	0.0516351	-0.227243	0.294498	-0.4176	0.103475	0.184322	0.351988	0.0239659	0.0639791	-0.377385	0.235176	0.570362	0.058703	0.396167	0.414372	0.409951	0.299431	0.449705	0.0735561	7.06372	0.008	0.859055	0.4332	0.164298	0.6882	1.89809	0.1555	0.233988	0.6327	0.459942	0.63	0.733179	0.478	0.561427	0.602	9.41703	0.003	0.641894	0.772	2.72304	0.022	2.32669	0.042	0.0348066	0.0491726	0.492084	0.569576	0.58434	0.677308	0.7
_____ASV5785	NA	NA	NA	NA	NA	NA	NA	NA	NA	NA	NA	NA	NA	NA	NA	NA	NA	NA	NA	NA	NA	NA	NA	NA	NA	NA	NA	NA	NA	NA	NA	NA	NA	NA	NA	NA	NA	NA	NA	NA	NA	NA	NA	NA	NA	NA	NA	NA	NA	NA	NA	NA	NA	NA	NA	NA	NA	NA	NA	NA	NA	NA	NA	NA	NA	NA	NA	NA	NA	NA	NA	NA	NA	NA	NA	NA	NA	NA	NA	NA	NA	NA	0	NA	NA	NA	NA	NA	NA
____g:Drechmeria	0.230047	-0.230047	0.22772	0.0383253	-0.268373	0.0192405	0.249132	0	0.203238	0.285432	-0.153259	0.134018	0.0192405	0.0796088	0.281357	0.203238	-0.268373	-0.268373	0.306854	-0.268373	0.651661	-0.153397	0	0	0.397106	0	0.54591	0.114976	-0.153121	0.536409	0.306854	-0.153397	-0.268373	-0.268373	0.115252	0.549181	0.397106	0.114976	0	0	-0.268373	-0.268373	-0.268373	-0.268373	-0.268373	0.594467	0.0769693	0.9388	-0.268373	0	0	0	0	0	0.579874	0.22608	0.800949	0	4.12185	0.0421	1.74543	0.1669	0.38626	0.5243	1.11617	0.351	1.07277	0.3149	1.67559	0.202	0.494689	0.65	1.64275	0.218	3.96975	0.049	1.82907	0.078	1.41521	0.196	1.94081	0.082	0.000991354	0.147389	0.316205	0.565431	0.65	0.677308	0.7
_____ASV1740	0.230047	-0.230047	0.22772	0.0383253	-0.268373	0.0192405	0.249132	0	0.203238	0.285432	-0.153259	0.134018	0.0192405	0.0796088	0.281357	0.203238	-0.268373	-0.268373	0.306854	-0.268373	0.651661	-0.153397	0	0	0.397106	0	0.54591	0.114976	-0.153121	0.536409	0.306854	-0.153397	-0.268373	-0.268373	0.115252	0.549181	0.397106	0.114976	0	0	-0.268373	-0.268373	-0.268373	-0.268373	-0.268373	0.594467	0.0769693	0.9388	-0.268373	0	0	0	0	0	0.579874	0.22608	0.800949	0	4.12185	0.0362	1.74543	0.1716	0.38626	0.5129	1.11617	0.3541	1.07277	0.3022	1.67559	0.1998	0.494689	0.64	1.64275	0.221	3.96975	0.038	1.82907	0.082	1.41521	0.21	1.94081	0.096	0.000991354	0.132126	0.3202	0.565431	0.65	0.677308	0.7
_____ASV5787	NA	NA	NA	NA	NA	NA	NA	NA	NA	NA	NA	NA	NA	NA	NA	NA	NA	NA	NA	NA	NA	NA	NA	NA	NA	NA	NA	NA	NA	NA	NA	NA	NA	NA	NA	NA	NA	NA	NA	NA	NA	NA	NA	NA	NA	NA	NA	NA	NA	NA	NA	NA	NA	NA	NA	NA	NA	NA	NA	NA	NA	NA	NA	NA	NA	NA	NA	NA	NA	NA	NA	NA	NA	NA	NA	NA	NA	NA	NA	NA	NA	NA	0	NA	NA	NA	NA	NA	NA
____g:Hirsutella	0.135509	-0.135509	0.229125	0.052931	-0.246714	0.457488	-0.210774	0.0121887	0.336708	0.0377427	0.308696	-0.0620676	-0.246628	0.33472	0.0971408	0.0139409	-0.246711	-0.246717	0.886835	0.028141	-0.233597	-0.187952	0.0176268	0.0176229	0.65048	0.132142	0.0264589	0.0718488	0.713776	-0.0671633	-0.240086	-0.0963848	-0.0569719	-0.25317	0.654758	0.158225	0.0204314	0.0998809	0.120089	0.019685	-0.253239	-0.214046	-0.272855	1.34441	0.232071	-0.204014	-0.165081	-0.204227	-0.263015	0.0196163	0.028696	0	0.928412	0.268347	0.0377203	0.107775	0.0404369	0.00984026	1.86072	0.2473	5.31297	0.0004	5.20818	0.0131	2.19166	0.0984	2.68246	0.1247	4.17269	0.0148	1.97222	0.147	4.18418	0.006	1.32823	0.324	2.78745	0.009	1.63808	0.144	2.70893	0.028	0.0177192	0.428741	0.00612301	0.0912166	0.519259	0.522909	0.462005
_____ASV1137	0.153963	-0.153963	0.229581	0.0478239	-0.241163	0.462726	-0.221563	0	0.338297	0.0143567	0.281342	-0.0631172	-0.218225	0.336173	0.0986709	0.0137834	-0.241163	-0.241163	0.918064	0.00738736	-0.215012	-0.228114	0	0	0.65022	0.134549	0.0261507	0.0130491	0.732002	-0.055149	-0.214964	-0.169318	-0.0710855	-0.221486	0.656131	0.159624	0.0201332	0.0718447	0.123379	0.0196772	-0.241163	-0.241163	-0.241163	1.32635	0.234174	-0.172348	-0.241163	-0.182363	-0.241163	0	0	0	0.938065	0.274008	0.0377052	0	0.0412605	0	2.43125	0.1378	5.49343	0.0003	4.26611	0.039	2.32927	0.0785	3.42165	0.0748	4.26611	0.0122	1.59543	0.231	4.20448	0.002	1.72414	0.247	2.55886	0.013	1.67956	0.12	2.87265	0.011	0.0156674	0.307668	0.0050875	0.170749	0.490745	0.40164	0.446775
_____ASV1698	-0.163943	0.163943	0.0587148	0.226641	-0.0482945	-0.0480145	0.0963091	0.107922	0.123233	0.318095	0.241201	0.00951769	-0.250719	0.327021	0.124783	0.0290428	-0.0482683	-0.0483207	-0.279762	0.183733	-0.163798	0.356416	0.156073	0.156038	0	0.231824	0.0781832	0.636178	-0.163969	-0.106182	-0.221676	0.646372	0.125218	-0.279762	0.115792	0.124576	0.0580856	0.635577	0.217165	0	-0.106073	0.240951	-0.279762	0.155173	-0.0194543	-0.279762	0.674505	-0.192944	-0.192633	0.173689	0.254082	0	0.261244	0.260307	0	0.954266	0.0868178	0.0871285	1.9796	0.1483	0.170793	0.9667	2.97052	0.0724	0.499994	0.7543	2.31446	0.1348	0.501882	0.6317	1.47291	0.209	0.163022	0.964	1.96136	0.162	0.758365	0.745	1.48701	0.138	0.632519	0.831	0.00205186	0.321288	0.55	0.245615	0.65	0.544518	0.7
_____ASV4930	NA	NA	NA	NA	NA	NA	NA	NA	NA	NA	NA	NA	NA	NA	NA	NA	NA	NA	NA	NA	NA	NA	NA	NA	NA	NA	NA	NA	NA	NA	NA	NA	NA	NA	NA	NA	NA	NA	NA	NA	NA	NA	NA	NA	NA	NA	NA	NA	NA	NA	NA	NA	NA	NA	NA	NA	NA	NA	NA	NA	NA	NA	NA	NA	NA	NA	NA	NA	NA	NA	NA	NA	NA	NA	NA	NA	NA	NA	NA	NA	NA	NA	0	NA	NA	NA	NA	NA	NA
____g:Purpureocillium	-0.24413	0.24413	0.0228828	0.228954	0.0336571	-0.131226	0.0975687	0.319203	0.0609528	0.147668	-0.0821141	-0.159634	0.241748	0.14562	0.043204	0.318762	-0.30058	0.367894	-0.258313	-0.00413865	-0.173497	0.368634	0.019018	0.636721	0.0326427	0.107398	0.0530042	0.273896	-0.258259	-0.201874	-0.272257	0.0940302	-0.117393	0.755753	0.04404	0.0423065	0.0318817	0.284772	0.0754418	0.613073	-0.328788	-0.286476	0.716235	-0.180562	-0.180842	-0.0322728	0.263008	-0.0115826	0.041281	0	0.0277	0.950586	0.10355	0.0592499	0.142444	0.413771	0.0928836	0.170423	4.58652	0.0011	0.357494	0.8854	1.34527	0.3042	0.289146	0.88	1.46408	0.2762	1.81395	0.1954	1.08705	0.348	0.242424	0.974	4.41046	0.004	0.856046	0.641	1.60183	0.112	1.0142	0.379	0.00990796	0.0126567	0.55	0.509792	0.65	0.673371	0.7
_____ASV244	-0.24413	0.24413	0.0228828	0.228954	0.0336571	-0.131226	0.0975687	0.319203	0.0609528	0.147668	-0.0821141	-0.159634	0.241748	0.14562	0.043204	0.318762	-0.30058	0.367894	-0.258313	-0.00413865	-0.173497	0.368634	0.019018	0.636721	0.0326427	0.107398	0.0530042	0.273896	-0.258259	-0.201874	-0.272257	0.0940302	-0.117393	0.755753	0.04404	0.0423065	0.0318817	0.284772	0.0754418	0.613073	-0.328788	-0.286476	0.716235	-0.180562	-0.180842	-0.0322728	0.263008	-0.0115826	0.041281	0	0.0277	0.950586	0.10355	0.0592499	0.142444	0.413771	0.0928836	0.170423	4.58652	0.0019	0.357494	0.8821	1.34527	0.3058	0.289146	0.8814	1.46408	0.2782	1.81395	0.1889	1.08705	0.372	0.242424	0.966	4.41046	0.002	0.856046	0.625	1.60183	0.118	1.0142	0.38	0.00990796	0.0192758	0.55	0.511564	0.65	0.673756	0.7
____g:Tolypocladium	0.0388364	-0.0388364	0.175266	0.159827	-0.23388	0.46776	-0.23388	0	0.338162	0	-0.23388	-0.0590068	0.292887	0	0.128077	0.325515	-0.23388	-0.23388	0.584269	0.351251	-0.23388	-0.23388	0	0	0.502646	0.472319	0	0	-0.23388	0.115866	0.234523	-0.23388	-0.23388	0.351251	0	0.251072	0.468403	0	0	0.472319	-0.23388	-0.23388	-0.23388	-0.23388	0.29074	1.34642	-0.23388	-0.23388	-0.23388	0	0	0	0	0.368079	0.898121	0	0	0	0.123672	0.624	4.48517	0.0018	3.79209	0.0528	0.123672	0.8661	0.0465511	0.7843	3.79209	0.0253	1.76479	0.151	4.30505	0.005	0.10723	0.75	2.72296	0.007	0.844832	0.535	1.72418	0.11	0.000851062	0.558922	0.0177917	0.207138	0.65	0.7	0.528736
_____ASV2111	-0.117851	0.117851	0	0.235702	-0.117851	0.235702	-0.117851	0	0.353553	0	-0.117851	-0.117851	0.235702	0	0	0.353553	-0.117851	-0.117851	-0.117851	0.589256	-0.117851	-0.117851	0	0	0	0.707107	0	0	-0.117851	-0.117851	-0.117851	-0.117851	-0.117851	0.589256	0	0	0	0	0	0.707107	-0.117851	-0.117851	-0.117851	-0.117851	-0.117851	0.942809	-0.117851	-0.117851	-0.117851	0	0	0	0	0	1.06066	0	0	0	1.05263	0.6731	1.05263	0.6731	1.57895	0.6731	1.05263	0.6731	1.57895	0.6731	1.57895	0.6731	1	0.529	1	0.513	1	0.535	1	0.463	1	0.481	1	0.45	7.07931e-05	0.558922	0.492084	0.565431	0.65	0.677308	0.7
_____ASV533	0.0588465	-0.0588465	0.176937	0.157622	-0.216469	0.432937	-0.216469	0	0.341173	0	-0.216469	-0.0399291	0.256398	0	0.129298	0.327017	-0.216469	-0.216469	0.609477	0.256398	-0.216469	-0.216469	0	0	0.507436	0.472866	0	0	-0.216469	0.136611	0.256398	-0.216469	-0.216469	0.256398	0	0.253465	0.472866	0	0	0.472866	-0.216469	-0.216469	-0.216469	-0.216469	0.31315	1.20213	-0.216469	-0.216469	-0.216469	0	0	0	0	0.371586	0.928691	0	0	0	0.269766	0.5019	3.65036	0.012	2.90316	0.1013	0.269766	0.7308	0	1	2.90316	0.0631	1.38518	0.214	3.62312	0.015	0.246684	0.606	2.10395	0.033	0.682104	0.688	1.55804	0.141	0.000780269	0.558922	0.0652736	0.305845	0.65	0.7	0.614475
___f:Sarocladiaceae	-0.117851	0.117851	0	0.235702	-0.117851	0.235702	-0.117851	0	0.353553	0	-0.117851	-0.117851	0.235702	0	0	0.353553	-0.117851	-0.117851	-0.117851	0.589256	-0.117851	-0.117851	0	0	0	0.707107	0	0	-0.117851	-0.117851	-0.117851	-0.117851	-0.117851	0.589256	0	0	0	0	0	0.707107	-0.117851	-0.117851	-0.117851	-0.117851	-0.117851	0.942809	-0.117851	-0.117851	-0.117851	0	0	0	0	0	1.06066	0	0	0	1.05263	0.6622	1.05263	0.6622	1.57895	0.6622	1.05263	0.6622	1.57895	0.6622	1.57895	0.6622	1	0.538	1	0.485	1	0.544	1	0.474	1	0.467	1	0.476	7.09921e-05	0.558922	0.492084	0.565431	0.65	0.677308	0.7
____g:Parasarocladium	-0.117851	0.117851	0	0.235702	-0.117851	0.235702	-0.117851	0	0.353553	0	-0.117851	-0.117851	0.235702	0	0	0.353553	-0.117851	-0.117851	-0.117851	0.589256	-0.117851	-0.117851	0	0	0	0.707107	0	0	-0.117851	-0.117851	-0.117851	-0.117851	-0.117851	0.589256	0	0	0	0	0	0.707107	-0.117851	-0.117851	-0.117851	-0.117851	-0.117851	0.942809	-0.117851	-0.117851	-0.117851	0	0	0	0	0	1.06066	0	0	0	1.05263	0.6654	1.05263	0.6654	1.57895	0.6654	1.05263	0.6654	1.57895	0.6654	1.57895	0.6654	1	0.508	1	0.516	1	0.563	1	0.499	1	0.456	1	0.493	7.09921e-05	0.558922	0.492084	0.565431	0.65	0.677308	0.7
_____ASV1558	-0.117851	0.117851	0	0.235702	-0.117851	0.235702	-0.117851	0	0.353553	0	-0.117851	-0.117851	0.235702	0	0	0.353553	-0.117851	-0.117851	-0.117851	0.589256	-0.117851	-0.117851	0	0	0	0.707107	0	0	-0.117851	-0.117851	-0.117851	-0.117851	-0.117851	0.589256	0	0	0	0	0	0.707107	-0.117851	-0.117851	-0.117851	-0.117851	-0.117851	0.942809	-0.117851	-0.117851	-0.117851	0	0	0	0	0	1.06066	0	0	0	1.05263	0.6653	1.05263	0.6653	1.57895	0.6653	1.05263	0.6653	1.57895	0.6653	1.57895	0.6653	1	0.515	1	0.504	1	0.514	1	0.457	1	0.472	1	0.468	7.09921e-05	0.558922	0.492084	0.565431	0.65	0.677308	0.7
___f:Stachybotryaceae	0.40677	-0.40677	0.194246	0.0957217	-0.242893	-0.136763	0.379656	0.134004	0.202895	0.244652	-0.452288	0.163582	0.288706	0.129264	0.215167	0.227894	0.0585421	-0.544327	0.332227	-0.605753	0.82954	-0.0702286	0.210009	0.120288	0.354645	0.0799102	0.403127	0.225811	-0.585047	0.747843	1.05751	-0.31953	-0.420678	-0.480102	0.0753447	0.344416	0.312035	0.246969	0.113649	0.111145	-0.737143	-0.152162	0.160627	-0.669353	0.138577	0.120486	0.0496314	0.504331	0.585005	0.015698	0.179684	0.291786	0.0550647	0.3435	0.473234	0.327284	0.524553	0.42886	20.3308	0.0001	4.54302	0.0139	11.2444	0.0016	0.344572	0.714	16.6457	0.0002	0.236342	0.7921	3.20516	0.051	0.78608	0.491	8.69773	0.004	1.67714	0.101	2.29927	0.053	3.52275	0.004	0.938684	0.00248289	0.0722028	0.0215657	0.65	0.0100068	0.7
_____ASV1464	0.262446	-0.262446	0.225301	0.040656	0.431344	-0.315703	-0.115641	0.316286	0.0328157	0.120438	-0.34646	0.0930418	0.253418	0.013474	0.148596	0.313007	1.00639	-0.143706	-0.278861	-0.352545	0.0598049	-0.291087	0.590318	0.0986705	0.0640681	0.0123194	0.226419	0.0616104	-0.352583	0.378809	0.761112	-0.340337	-0.192725	-0.254275	0.0122812	0.25944	0.599038	0.0245267	0.100902	0.0632104	-0.309652	0.483078	1.12061	-0.364864	-0.272687	-0.309558	-0.364864	0.0687342	-0.0507931	0.0387199	0.297205	0.865769	0	0.0921768	0.0387725	0	0.282669	0.220789	7.43747	0.0005	5.38282	0.001	6.47623	0.0033	2.81087	0.0361	4.75128	0.0226	3.20275	0.0378	2.40668	0.077	4.03821	0.009	5.25651	0.009	2.64018	0.005	3.2689	0.003	4.60972	0.001	0.0126154	0.00742913	0.0116091	0.03663	0.363534	0.217266	0.573908
_____ASV1932	-0.12452	0.12452	0.0382403	0.232381	0.325521	-0.162761	-0.162761	0.348873	0	0	0.239627	-0.134227	-0.1054	0.347499	0.0285337	0.0573604	-0.0480397	0.699082	-0.162761	-0.162761	-0.162761	-0.162761	0.114721	0.685891	0	0	0	0	-0.162761	-0.162761	-0.0480397	0.642014	-0.105693	-0.162761	0	0	0.114721	0.689594	0.0570674	0	1.0444	-0.0771595	0.00932068	-0.162761	-0.162761	-0.162761	-0.162761	-0.162761	-0.162761	1.02544	0.0856011	0.172081	0	0	0	0	0	0	1.28959	0.2394	2.20328	0.0017	1.65016	0.2838	1.28959	0.2116	2.92994	0.0212	1.65016	0.2462	1.03973	0.425	1.95887	0.029	1.11824	0.386	1.29792	0.132	1.23214	0.217	1.48134	0.068	0.00120815	0.422985	0.0169975	0.497593	0.65	0.208356	0.7
_____ASV2191	0.218393	-0.218393	0.229585	0.0302437	0.444133	-0.244343	-0.19979	0.33606	0.0332755	0.0408907	-0.211041	0.155275	0.0557662	0.0487538	0.300115	0.181817	1.01039	-0.122125	-0.211067	-0.277618	-0.144146	-0.255434	0.637986	0.0833837	0.066551	0	0.0770529	0.0221837	-0.188845	0.543695	0.300328	-0.233237	-0.233145	-0.188795	0.0887731	0.589273	0.350288	0.0443809	0.0444726	0.0682944	-0.0778872	0.95435	0.455935	-0.277618	-0.277618	-0.177792	-0.277618	-0.210907	-0.110845	0.140109	0.863844	0.520802	0	0	0.0998265	0	0.0667107	0.100091	3.82732	0.0211	3.97044	0.0038	0.952057	0.3678	2.43097	0.0615	0.661304	0.4596	0.243379	0.7868	0.85765	0.493	3.84831	0.005	3.55778	0.035	1.53069	0.11	1.39594	0.198	3.51226	0.001	0.00531173	0.0950255	0.0292136	0.564872	0.458101	0.677308	0.7
_____ASV2330	NA	NA	NA	NA	NA	NA	NA	NA	NA	NA	NA	NA	NA	NA	NA	NA	NA	NA	NA	NA	NA	NA	NA	NA	NA	NA	NA	NA	NA	NA	NA	NA	NA	NA	NA	NA	NA	NA	NA	NA	NA	NA	NA	NA	NA	NA	NA	NA	NA	NA	NA	NA	NA	NA	NA	NA	NA	NA	NA	NA	NA	NA	NA	NA	NA	NA	NA	NA	NA	NA	NA	NA	NA	NA	NA	NA	NA	NA	NA	NA	NA	NA	0	NA	NA	NA	NA	NA	NA
_____ASV2537	0.202877	-0.202877	0.229512	0.0363535	0.526366	-0.245662	-0.280704	0.330605	0.035042	0	-0.257351	-0.0236722	0.281023	0.023353	0.103971	0.333062	1.09996	-0.0472247	-0.21062	-0.280704	-0.280704	-0.280704	0.622848	0.096495	0.0700839	0	0	0	-0.280704	0.14006	0.749277	-0.233998	-0.187404	-0.187231	0	0.187604	0.647193	0.046706	0.0716662	0.0718715	-0.210645	0.385265	1.40448	-0.280704	-0.175578	-0.280704	-0.280704	-0.280704	-0.280704	0.0700589	0.242652	0.907191	0	0.105126	0	0	0	0	5.23726	0.0028	8.82659	0.0001	6.14686	0.0041	4.38474	0.0014	5.12531	0.0153	6.14686	0.0011	1.78799	0.179	5.64845	0.001	3.04899	0.082	4.02094	0.001	2.01851	0.071	5.7333	0.001	0.0051034	0.0250408	0.00230633	0.0442097	0.0681417	0.176351	0.286195
_____ASV3049	-0.117851	0.117851	0	0.235702	0.235702	-0.117851	-0.117851	0.353553	0	0	0.235702	-0.117851	-0.117851	0.353553	0	0	-0.117851	0.589256	-0.117851	-0.117851	-0.117851	-0.117851	0	0.707107	0	0	0	0	-0.117851	-0.117851	-0.117851	0.589256	-0.117851	-0.117851	0	0	0	0.707107	0	0	0.942809	-0.117851	-0.117851	-0.117851	-0.117851	-0.117851	-0.117851	-0.117851	-0.117851	1.06066	0	0	0	0	0	0	0	0	1.05263	0.6665	1.05263	0.6665	1.57895	0.6665	1.05263	0.6665	1.57895	0.6665	1.57895	0.6665	1	0.505	1	0.507	1	0.541	1	0.469	1	0.465	1	0.459	0.000640713	0.558922	0.492084	0.565431	0.65	0.677308	0.7
_____ASV42	-0.0033365	0.0033365	0.18951	0.142949	0.232718	-0.040443	-0.192274	0.21661	0.245992	0.130989	0.314152	-0.202587	-0.111566	0.2866	0.143156	0.139189	0.00983884	0.455596	0.131443	-0.212329	-0.151291	-0.233258	0.276988	0.33235	0.481615	0.1254	0.174596	0.202394	0.617906	-0.314176	-0.313739	0.0103987	-0.0909966	0.0906073	0.527739	0.0634386	0.0874887	0.219564	0.281801	0.25677	0.293723	0.111666	0.292764	0.536892	-0.344538	-0.313683	0.111842	-0.374887	-0.313778	0.389419	0.415935	0.367025	0.717301	0.0639176	0.0798473	0.361248	0.0607646	0.121874	0.000855051	0.9743	1.18749	0.3294	2.32008	0.1392	1.0352	0.3719	3.27668	0.0743	0.770059	0.4744	1.87096	0.163	1.2308	0.309	0.00079024	0.977	0.864106	0.554	1.61489	0.155	0.725602	0.676	0.00456517	0.6	0.426422	0.37578	0.65	0.400468	0.7
_____ASV591	0.308462	-0.308462	0.214854	0.0689179	0.648725	-0.389692	-0.259033	0.294658	0.0150907	0.11728	-0.377054	0.0984601	0.278593	0.0168972	0.195196	0.2833	1.41327	-0.115821	-0.374601	-0.404783	-0.113282	-0.404783	0.465322	0.200692	0.0301815	0	0.231639	0	-0.401521	0.384503	0.942405	-0.352586	-0.187582	-0.385219	0.00219896	0.319996	0.505325	0.0328678	0.205085	0.0125178	-0.321595	0.965557	1.30221	-0.404783	-0.359511	-0.404783	-0.404783	-0.310666	-0.0616488	0.0464253	0.450979	0.663659	0	0.0452722	0	0	0.0941167	0.343134	23.1512	0.0001	25.9456	0.0001	17.4325	0.0001	12.9993	0.0001	19.2109	0.0002	9.90072	0.0001	2.90121	0.047	9.8486	0.001	7.47555	0.006	10.4654	0.001	4.77747	0.002	10.3588	0.001	0.105435	0.00248289	0.00230633	0.00319831	0.0146018	0.0100068	0.110075
_____ASV906	-0.117851	0.117851	0	0.235702	-0.117851	-0.117851	0.235702	0	0	0.353553	0.235702	-0.117851	-0.117851	0.353553	0	0	-0.117851	-0.117851	-0.117851	-0.117851	-0.117851	0.589256	0	0	0	0	0	0.707107	-0.117851	-0.117851	-0.117851	0.589256	-0.117851	-0.117851	0	0	0	0.707107	0	0	-0.117851	-0.117851	-0.117851	-0.117851	-0.117851	-0.117851	0.942809	-0.117851	-0.117851	0	0	0	0	0	0	1.06066	0	0	1.05263	0.663	1.05263	0.663	1.57895	0.663	1.05263	0.663	1.57895	0.663	1.57895	0.663	1	0.52	1	0.544	1	0.544	1	0.485	1	0.482	1	0.506	0.047357	0.558922	0.492084	0.565431	0.65	0.677308	0.7
____g:Alfaria	NA	NA	NA	NA	NA	NA	NA	NA	NA	NA	NA	NA	NA	NA	NA	NA	NA	NA	NA	NA	NA	NA	NA	NA	NA	NA	NA	NA	NA	NA	NA	NA	NA	NA	NA	NA	NA	NA	NA	NA	NA	NA	NA	NA	NA	NA	NA	NA	NA	NA	NA	NA	NA	NA	NA	NA	NA	NA	NA	NA	NA	NA	NA	NA	NA	NA	NA	NA	NA	NA	NA	NA	NA	NA	NA	NA	NA	NA	NA	NA	NA	NA	0	NA	NA	NA	NA	NA	NA
_____ASV5230	NA	NA	NA	NA	NA	NA	NA	NA	NA	NA	NA	NA	NA	NA	NA	NA	NA	NA	NA	NA	NA	NA	NA	NA	NA	NA	NA	NA	NA	NA	NA	NA	NA	NA	NA	NA	NA	NA	NA	NA	NA	NA	NA	NA	NA	NA	NA	NA	NA	NA	NA	NA	NA	NA	NA	NA	NA	NA	NA	NA	NA	NA	NA	NA	NA	NA	NA	NA	NA	NA	NA	NA	NA	NA	NA	NA	NA	NA	NA	NA	NA	NA	0	NA	NA	NA	NA	NA	NA
____g:Myrothecium	0.39154	-0.39154	0.209238	0.0617113	-0.413254	0.0115522	0.401702	0.0848898	0.217781	0.244011	-0.475959	0.197047	0.278912	0.0626691	0.236676	0.231862	-0.302909	-0.5236	0.501425	-0.478321	0.976104	-0.1727	0.126757	0.108877	0.383851	0.0858209	0.422485	0.102511	-0.482238	0.737656	0.919201	-0.46968	-0.343563	-0.361377	0.0826669	0.411249	0.369238	0.0978917	0.10947	0.118061	-0.677277	-0.392124	-0.170363	-0.570391	0.305735	0.299313	-0.180209	0.67753	0.707787	0.005818	0.111721	0.200169	0.0557211	0.365729	0.508013	0.126552	0.56715	0.420245	18.7529	0.0001	6.77432	0.0013	11.6175	0.0009	2.49092	0.092	8.52301	0.004	0.31394	0.7324	3.60162	0.031	2.21947	0.113	10.7861	0.003	2.10597	0.038	3.60725	0.008	4.8745	0.002	0.746328	0.00248289	0.0138807	0.0142714	0.519259	0.0715935	0.7
_____ASV2167	-0.0413928	0.0413928	0.117763	0.205872	-0.078472	0.162035	-0.0835633	0.158354	0.302993	0.100148	-0.227198	0.264269	-0.0370717	0.0279092	0.332358	0.109737	0.0610352	-0.217979	-0.0138232	0.337894	-0.17139	0.00426391	0.316142	0.0371278	0.163212	0.593001	0.056863	0.193148	-0.199289	0.190645	-0.115535	-0.255107	0.337894	0.0413917	0.0558183	0.330597	0.11093	0	0.593001	0.192182	-0.255107	0.219106	-0.199415	-0.255107	0.828809	-0.0875964	-0.171379	-0.255107	0.175797	0	0.474213	0.0556916	0	0.88295	0.167511	0.0837275	0	0.277377	0.110168	0.7867	0.42219	0.7668	0.387381	0.581	0.56757	0.662	0.121259	0.7667	0.0772464	0.922	1.49451	0.221	0.465637	0.722	0.121836	0.788	1.04893	0.361	0.632087	0.785	0.44986	0.929	0.0058405	0.592853	0.525958	0.565431	0.65	0.7	0.7
_____ASV270	0.23322	-0.23322	0.223285	0.0581796	-0.402789	-0.0649806	0.467769	0.00204987	0.199134	0.268726	-0.288168	0.131918	0.15625	0.0517113	0.245823	0.245136	-0.40109	-0.404487	0.228273	-0.358234	0.872477	0.0630615	0.0034433	0.0022784	0.386937	0.0217139	0.502433	0.140591	-0.32857	0.494688	0.533542	-0.247766	-0.230851	-0.221043	0.0486959	0.464044	0.463774	0.0922733	0.115924	0.101608	-0.407868	-0.404487	-0.396011	-0.375693	0.00574284	0.175009	-0.0809422	0.794499	0.689751	0	0.00180671	0.00524351	0.0197746	0.358576	0.489058	0.129196	0.600818	0.518503	4.7976	0.0289	5.66377	0.0038	2.90351	0.0974	1.2733	0.2973	2.56483	0.123	0.746949	0.4881	1.4959	0.251	4.68494	0.008	4.11207	0.05	1.76834	0.092	2.043	0.076	3.62705	0.004	0.307181	0.11221	0.0292136	0.297883	0.65	0.518865	0.7
_____ASV363	0.374348	-0.374348	0.197428	0.0967647	-0.124097	0.135828	-0.0117311	0.18054	0.182586	0.247413	-0.506372	0.203849	0.302524	0.0838413	0.189732	0.262033	0.103844	-0.352037	0.623448	-0.351793	0.395751	-0.419213	0.271312	0.230755	0.277193	0.139084	0.457473	0.128498	-0.462938	0.674182	0.911799	-0.549807	-0.266484	-0.306752	0.117886	0.302372	0.410577	0.123108	0.137439	0.225967	-0.675113	-0.089731	0.392554	-0.496346	0.675998	0.227831	-0.347659	0.025279	0.287187	0.0124864	0.23654	0.428378	0.12247	0.354272	0.296853	0.215532	0.353083	0.634968	12.9647	0.0004	0.524045	0.6137	10.0889	0.0029	0.545274	0.5972	4.93682	0.0287	0.268379	0.772	5.58424	0.005	0.246897	0.803	11.0612	0.001	1.38333	0.203	3.10274	0.009	1.90514	0.077	0.354142	0.00645128	0.492084	0.0335724	0.65	0.238427	0.7
_____ASV672	0.2476	-0.2476	0.225911	0.042548	-0.326366	-0.0441573	0.370524	0	0.220736	0.263086	-0.153733	0.02043	0.133303	0.0867161	0.201293	0.280654	-0.326366	-0.326366	0.232798	-0.321113	0.836367	-0.0953203	0	0	0.43564	0.00525337	0.48569	0.118699	-0.149126	0.33397	0.557956	-0.15834	-0.29311	-0.29135	0.127238	0.388566	0.544282	0.123501	0.0241831	0.0188819	-0.326366	-0.326366	-0.326366	-0.321113	-0.137264	0.325906	0.18628	0.524921	0.40037	0	0	0	0.00525324	0.186124	0.643314	0.22208	0.554676	0.562926	4.9952	0.0206	3.33733	0.0309	1.11886	0.3009	1.49106	0.2446	2.39604	0.1331	0.49182	0.6234	0.494709	0.648	3.11916	0.04	4.64033	0.034	1.03457	0.402	1.6037	0.14	3.27154	0.011	0.0791645	0.0934428	0.118513	0.508324	0.65	0.540036	0.7
____g:Paramyrothecium	-0.157516	0.157516	0.118979	0.201929	0.560722	-0.26563	-0.295091	0.327462	0.0294612	0	0.11779	-0.0587894	-0.0590004	0.26578	0.179487	0.157682	0.117636	1.00381	-0.295091	-0.236169	-0.295091	-0.295091	0.353272	0.536587	0	0.0589225	0	0	0.117636	-0.295091	-0.295091	0.117944	0.177513	0.177091	0.353272	0	0	0.413035	0.352941	0.306335	0.943552	0.325431	0.413182	-0.295091	-0.206708	-0.295091	-0.295091	-0.295091	-0.295091	0.741742	0.52683	0.444195	0	0.0883837	0	0	0	0	2.06883	0.1431	6.56013	0.0014	0.434354	0.5239	1.70601	0.1934	0.773605	0.3997	0.434354	0.6514	0.244425	0.79	6.55018	0.001	1.8067	0.161	1.7918	0.07	0.618391	0.731	4.66782	0.001	0.00212335	0.314207	0.0145009	0.565431	0.642858	0.677308	0.7
_____ASV446	-0.157516	0.157516	0.118979	0.201929	0.560722	-0.26563	-0.295091	0.327462	0.0294612	0	0.11779	-0.0587894	-0.0590004	0.26578	0.179487	0.157682	0.117636	1.00381	-0.295091	-0.236169	-0.295091	-0.295091	0.353272	0.536587	0	0.0589225	0	0	0.117636	-0.295091	-0.295091	0.117944	0.177513	0.177091	0.353272	0	0	0.413035	0.352941	0.306335	0.943552	0.325431	0.413182	-0.295091	-0.206708	-0.295091	-0.295091	-0.295091	-0.295091	0.741742	0.52683	0.444195	0	0.0883837	0	0	0	0	2.06883	0.1398	6.56013	0.0003	0.434354	0.5272	1.70601	0.1923	0.773605	0.3944	0.434354	0.6541	0.244425	0.783	6.55018	0.001	1.8067	0.164	1.7918	0.077	0.618391	0.719	4.66782	0.001	0.00212335	0.309991	0.0050875	0.565431	0.640576	0.677308	0.7
____g:Stachybotrys	-2.4635e-05	2.4635e-05	0.176044	0.159241	0.15716	-0.000194134	-0.156966	0.233867	0.217049	0.15708	0.157106	0.0784141	-0.23552	0.259924	0.226151	0.078526	0.000314362	0.314006	0.313658	-0.314046	-0.314046	0.000113918	0.314361	0.354152	0.423198	0	0	0.31416	0.000314362	0.313658	-0.314046	0.313898	-0.15683	-0.156994	0.314361	0.423198	0	0.42336	0.157216	0.157052	0.628171	-0.0782216	-0.0784682	-0.314046	0.62751	-0.314046	0.157194	-0.314046	-0.314046	0.616826	0.235825	0.235578	0	0.616393	0	0.47124	0	0	4.21016e-08	0.9849	0.570454	0.5593	1.78238	0.1977	1.70864	0.1954	0.0708248	0.8164	0.498986	0.6312	1.03668	0.361	0.585134	0.561	4.30803e-08	0.984	1.25489	0.277	0.816799	0.523	0.942311	0.458	0.000424929	0.6	0.492084	0.450636	0.646353	0.7	0.7
_____ASV625	-2.4635e-05	2.4635e-05	0.176044	0.159241	0.15716	-0.000194134	-0.156966	0.233867	0.217049	0.15708	0.157106	0.0784141	-0.23552	0.259924	0.226151	0.078526	0.000314362	0.314006	0.313658	-0.314046	-0.314046	0.000113918	0.314361	0.354152	0.423198	0	0	0.31416	0.000314362	0.313658	-0.314046	0.313898	-0.15683	-0.156994	0.314361	0.423198	0	0.42336	0.157216	0.157052	0.628171	-0.0782216	-0.0784682	-0.314046	0.62751	-0.314046	0.157194	-0.314046	-0.314046	0.616826	0.235825	0.235578	0	0.616393	0	0.47124	0	0	4.21016e-08	0.9849	0.570454	0.5564	1.78238	0.1989	1.70864	0.196	0.0708248	0.8161	0.498986	0.6284	1.03668	0.36	0.585134	0.549	4.30803e-08	0.976	1.25489	0.267	0.816799	0.556	0.942311	0.478	0.000424929	0.6	0.492084	0.450636	0.647291	0.7	0.7
____g:Striatibotrys	0.0395502	-0.0395502	0.207586	0.114751	-0.0426584	0.112534	-0.069876	0.10099	0.300811	0.164605	0.341396	-0.15251	-0.188886	0.341574	0.0510384	0.0414163	0.00315353	-0.0884703	0.33183	-0.106761	-0.216333	0.0765805	0.179457	0.100319	0.603104	0.0769725	0.0394454	0.328404	0.514723	-0.179772	-0.2163	0.168069	-0.125247	-0.161472	0.614108	0.0424063	0.0394495	0.324522	0.0946565	0.0740285	0.0580573	-0.0795947	-0.106438	0.715623	-0.189073	-0.188947	0.250508	-0.188862	-0.271274	0.268791	0.133678	0.0904959	0.896609	0.0576529	0.0823273	0.491173	0.0578286	0	0.113019	0.7633	0.233213	0.9117	3.38624	0.063	0.806172	0.5486	0.485264	0.5382	0.54985	0.6072	2.1756	0.093	0.227339	0.89	0.111214	0.788	0.755191	0.712	0.99325	0.427	0.41895	0.961	0.00629823	0.583373	0.55	0.227306	0.65	0.677308	0.7
_____ASV271	0.00931338	-0.00931338	0.206044	0.117857	-0.106428	0.146888	-0.04046	0.0555681	0.308954	0.16906	0.288022	-0.125331	-0.162691	0.34442	0.0524199	0.0425374	-0.153298	-0.0595576	0.372119	-0.0783432	-0.190881	0.109961	0.0435555	0.103035	0.619428	0.0790559	0.040513	0.337293	0.372119	-0.153331	-0.190848	0.203925	-0.09733	-0.134535	0.619428	0.0435541	0.0405173	0.333306	0.0972187	0.0760322	-0.19083	-0.0504417	-0.0780115	0.7663	-0.162883	-0.162754	0.288596	-0.162666	-0.247309	0.0369746	0.137296	0.0929454	0.920878	0.0592134	0.0845557	0.504468	0.0593939	0	0.00634138	0.9683	0.420861	0.841	2.47525	0.1431	0.917416	0.4957	0.153537	0.7785	1.12432	0.3729	1.52375	0.216	0.407562	0.807	0.0061578	0.966	0.840837	0.616	0.625204	0.85	0.510215	0.946	0.00559051	0.6	0.55	0.379255	0.65	0.7	0.7
_____ASV5420	0.117851	-0.117851	0.235702	0	0.235702	-0.117851	-0.117851	0.353553	0	0	0.235702	-0.117851	-0.117851	0.353553	0	0	0.589256	-0.117851	-0.117851	-0.117851	-0.117851	-0.117851	0.707107	0	0	0	0	0	0.589256	-0.117851	-0.117851	-0.117851	-0.117851	-0.117851	0.707107	0	0	0	0	0	0.942809	-0.117851	-0.117851	-0.117851	-0.117851	-0.117851	-0.117851	-0.117851	-0.117851	1.06066	0	0	0	0	0	0	0	0	1.05263	0.6701	1.05263	0.6701	1.57895	0.6701	1.05263	0.6701	1.57895	0.6701	1.57895	0.6701	1	0.54	1	0.509	1	0.527	1	0.469	1	0.444	1	0.486	0.000707714	0.558922	0.492084	0.565431	0.65	0.677308	0.7
____g:Striaticonidium	-0.0726274	0.0726274	0.125805	0.200551	0.381457	-0.108936	-0.272521	0.324395	0.101706	0.0545491	-0.109135	9.46142e-05	0.109041	0.128562	0.180543	0.280115	0.109254	0.653659	-0.109165	-0.108708	-0.217971	-0.32707	0.335471	0.560401	0.146912	0.14722	0.109098	0	-0.218191	0.218352	-0.218044	-8.039e-05	-0.218163	0.436125	0.108879	0.340277	0.109026	0.234735	0.108907	0.54478	0.163414	0.327416	0.65354	-0.163751	-0.16371	0.000652247	-0.32707	-0.163422	-0.32707	0.344127	0.494851	0.810063	0.163319	0.16336	0.214545	0	0.163647	0	0.370799	0.6007	2.71398	0.055	0.557701	0.4968	0.717567	0.5399	0.55695	0.491	0.243011	0.7923	0.279812	0.778	2.93092	0.038	0.376445	0.6	0.839858	0.581	0.907561	0.506	1.53796	0.172	0.0012733	0.558922	0.172661	0.565431	0.65	0.677308	0.7
_____ASV1582	0.117851	-0.117851	0.235702	0	0.235702	-0.117851	-0.117851	0.353553	0	0	-0.117851	0.235702	-0.117851	0	0.353553	0	0.589256	-0.117851	-0.117851	-0.117851	-0.117851	-0.117851	0.707107	0	0	0	0	0	-0.117851	0.589256	-0.117851	-0.117851	-0.117851	-0.117851	0	0.707107	0	0	0	0	-0.117851	0.942809	-0.117851	-0.117851	-0.117851	-0.117851	-0.117851	-0.117851	-0.117851	0	1.06066	0	0	0	0	0	0	0	0.909091	1	0.909091	1	5.33445e-16	1	0.909091	1	0	1	-2.66722e-16	1	1	0.514	1	0.521	1	0.541	1	0.445	1	0.502	1	0.467	0.000141593	0.6	0.55	0.6	0.65	0.7	0.7
_____ASV1846	-0.117851	0.117851	0	0.235702	0.235702	-0.117851	-0.117851	0.353553	0	0	-0.117851	-0.117851	0.235702	0	0	0.353553	-0.117851	0.589256	-0.117851	-0.117851	-0.117851	-0.117851	0	0.707107	0	0	0	0	-0.117851	-0.117851	-0.117851	-0.117851	-0.117851	0.589256	0	0	0	0	0	0.707107	-0.117851	-0.117851	0.942809	-0.117851	-0.117851	-0.117851	-0.117851	-0.117851	-0.117851	0	0	1.06066	0	0	0	0	0	0	1.05263	0.6746	1.05263	0.6746	1.57895	0.6746	1.05263	0.6746	1.57895	0.6746	1.57895	0.6746	1	0.493	1	0.537	1	0.537	1	0.475	1	0.477	1	0.502	0.000353443	0.558922	0.492084	0.565431	0.65	0.677308	0.7
_____ASV2635	NA	NA	NA	NA	NA	NA	NA	NA	NA	NA	NA	NA	NA	NA	NA	NA	NA	NA	NA	NA	NA	NA	NA	NA	NA	NA	NA	NA	NA	NA	NA	NA	NA	NA	NA	NA	NA	NA	NA	NA	NA	NA	NA	NA	NA	NA	NA	NA	NA	NA	NA	NA	NA	NA	NA	NA	NA	NA	NA	NA	NA	NA	NA	NA	NA	NA	NA	NA	NA	NA	NA	NA	NA	NA	NA	NA	NA	NA	NA	NA	NA	NA	0	NA	NA	NA	NA	NA	NA
_____ASV813	-0.0348543	0.0348543	0.146373	0.186694	0.243346	0.034878	-0.278224	0.271725	0.194665	0.104407	0.0344965	0.0347223	-0.0692187	0.246068	0.194592	0.172903	0.0348125	0.451879	0.0344407	0.0353154	-0.173816	-0.382631	0.28144	0.470795	0.28119	0.28178	0.208815	0	-0.174236	0.243627	-0.173954	0.243229	-0.174183	0.0355171	0.208395	0.327053	0.208676	0.449284	0.208448	0.281916	0.556158	0.243534	-0.0696561	-0.0700382	-0.0699586	0.244631	-0.382631	-0.0694088	-0.382631	0.658662	0.409921	0.312975	0.312593	0.312672	0.41064	0	0.313222	0	0.0840179	0.8199	1.58887	0.2117	0.123991	0.7777	0.584898	0.5964	0.124665	0.7623	0.880625	0.457	0.0840172	0.93	1.68607	0.197	0.0863418	0.769	0.717139	0.687	0.487508	0.828	0.917327	0.497	0.000778265	0.6	0.355178	0.599967	0.65	0.7	0.7
___f:Tilachlidiaceae	-0.150362	0.150362	0	0.234643	-0.150362	0.194689	-0.044327	0	0.34505	0.0827472	0.274245	-0.150362	-0.123883	0.350716	0	0.0264788	-0.150362	-0.150362	-0.150362	0.539739	-0.150362	0.0617077	0	0	0	0.690101	0	0.163061	-0.150362	-0.150362	-0.150362	0.698851	-0.150362	-0.0974041	0	0	0	0.693968	0	0.0529576	-0.150362	-0.150362	-0.150362	0.884789	-0.150362	-0.150362	0.0883061	-0.150362	-0.0709253	0	0	0	1.03515	0	0	0.238668	0	0.0794364	1.6957	0.1082	0.78099	0.642	1.98138	0.2105	0.78099	0.6703	1.98138	0.214	1.29457	0.4658	1.37223	0.186	0.744326	0.691	1.64255	0.154	0.923281	0.596	1.45744	0.093	0.920141	0.581	0.00120512	0.269003	0.492084	0.450636	0.65	0.624651	0.7
____g:Tilachlidium	-0.150362	0.150362	0	0.234643	-0.150362	0.194689	-0.044327	0	0.34505	0.0827472	0.274245	-0.150362	-0.123883	0.350716	0	0.0264788	-0.150362	-0.150362	-0.150362	0.539739	-0.150362	0.0617077	0	0	0	0.690101	0	0.163061	-0.150362	-0.150362	-0.150362	0.698851	-0.150362	-0.0974041	0	0	0	0.693968	0	0.0529576	-0.150362	-0.150362	-0.150362	0.884789	-0.150362	-0.150362	0.0883061	-0.150362	-0.0709253	0	0	0	1.03515	0	0	0.238668	0	0.0794364	1.6957	0.1035	0.78099	0.6372	1.98138	0.2069	0.78099	0.6693	1.98138	0.2124	1.29457	0.4658	1.37223	0.188	0.744326	0.704	1.64255	0.141	0.923281	0.589	1.45744	0.062	0.920141	0.537	0.00120512	0.262055	0.492084	0.450636	0.65	0.624651	0.7
_____ASV1538	-0.150362	0.150362	0	0.234643	-0.150362	0.194689	-0.044327	0	0.34505	0.0827472	0.274245	-0.150362	-0.123883	0.350716	0	0.0264788	-0.150362	-0.150362	-0.150362	0.539739	-0.150362	0.0617077	0	0	0	0.690101	0	0.163061	-0.150362	-0.150362	-0.150362	0.698851	-0.150362	-0.0974041	0	0	0	0.693968	0	0.0529576	-0.150362	-0.150362	-0.150362	0.884789	-0.150362	-0.150362	0.0883061	-0.150362	-0.0709253	0	0	0	1.03515	0	0	0.238668	0	0.0794364	1.6957	0.103	0.78099	0.6456	1.98138	0.2055	0.78099	0.6706	1.98138	0.2054	1.29457	0.4637	1.37223	0.172	0.744326	0.687	1.64255	0.162	0.923281	0.575	1.45744	0.088	0.920141	0.55	0.00120512	0.261999	0.492084	0.450636	0.65	0.624651	0.7
__o:Lulworthiales	NA	NA	NA	NA	NA	NA	NA	NA	NA	NA	NA	NA	NA	NA	NA	NA	NA	NA	NA	NA	NA	NA	NA	NA	NA	NA	NA	NA	NA	NA	NA	NA	NA	NA	NA	NA	NA	NA	NA	NA	NA	NA	NA	NA	NA	NA	NA	NA	NA	NA	NA	NA	NA	NA	NA	NA	NA	NA	NA	NA	NA	NA	NA	NA	NA	NA	NA	NA	NA	NA	NA	NA	NA	NA	NA	NA	NA	NA	NA	NA	NA	NA	0	NA	NA	NA	NA	NA	NA
___f:Lulworthiaceae	NA	NA	NA	NA	NA	NA	NA	NA	NA	NA	NA	NA	NA	NA	NA	NA	NA	NA	NA	NA	NA	NA	NA	NA	NA	NA	NA	NA	NA	NA	NA	NA	NA	NA	NA	NA	NA	NA	NA	NA	NA	NA	NA	NA	NA	NA	NA	NA	NA	NA	NA	NA	NA	NA	NA	NA	NA	NA	NA	NA	NA	NA	NA	NA	NA	NA	NA	NA	NA	NA	NA	NA	NA	NA	NA	NA	NA	NA	NA	NA	NA	NA	0	NA	NA	NA	NA	NA	NA
_____ASV1857	NA	NA	NA	NA	NA	NA	NA	NA	NA	NA	NA	NA	NA	NA	NA	NA	NA	NA	NA	NA	NA	NA	NA	NA	NA	NA	NA	NA	NA	NA	NA	NA	NA	NA	NA	NA	NA	NA	NA	NA	NA	NA	NA	NA	NA	NA	NA	NA	NA	NA	NA	NA	NA	NA	NA	NA	NA	NA	NA	NA	NA	NA	NA	NA	NA	NA	NA	NA	NA	NA	NA	NA	NA	NA	NA	NA	NA	NA	NA	NA	NA	NA	0	NA	NA	NA	NA	NA	NA
__o:Magnaporthales	-0.261444	0.261444	0.0243177	0.22771	-0.0174166	-0.00200309	0.0194196	0.171019	0.222859	0.22289	-0.241797	-0.146459	0.388255	0.0458839	0.102852	0.325439	-0.192667	0.157834	-0.29124	0.287234	-0.300425	0.339264	0.0565598	0.336934	0.0162983	0.438427	0.0391302	0.433152	-0.309864	-0.284449	-0.190019	-0.173729	-0.00846787	0.96653	0.0256355	0.0306719	0.0576344	0.0854667	0.199587	0.615449	-0.272798	-0.141328	0.361876	-0.16262	-0.278132	0.434743	-0.289972	-0.0199158	0.368147	0.0381596	0.059497	0.501237	0.129843	0.03331	0.655568	0.0327554	0.307989	0.602082	5.10163	0.0129	0.00851442	0.9904	4.93802	0.0295	0.144451	0.8754	3.23811	0.0783	0.00389284	0.9946	2.70776	0.065	0.0241021	0.97	4.87557	0.027	0.672604	0.738	3.13364	0.011	0.997954	0.435	0.685801	0.0681857	0.55	0.144214	0.65	0.414369	0.7
_____ASV2092	0.117851	-0.117851	0.235702	0	-0.117851	-0.117851	0.235702	0	0	0.353553	0.235702	-0.117851	-0.117851	0.353553	0	0	-0.117851	-0.117851	-0.117851	-0.117851	0.589256	-0.117851	0	0	0	0	0.707107	0	0.589256	-0.117851	-0.117851	-0.117851	-0.117851	-0.117851	0.707107	0	0	0	0	0	-0.117851	-0.117851	-0.117851	-0.117851	-0.117851	-0.117851	0.942809	-0.117851	-0.117851	0	0	0	0	0	0	1.06066	0	0	1.05263	0.6685	1.05263	0.6685	1.57895	0.6685	1.05263	0.6685	1.57895	0.6685	1.57895	0.6685	1	0.499	1	0.495	1	0.56	1	0.452	1	0.464	1	0.477	0.000212987	0.558922	0.492084	0.565431	0.65	0.677308	0.7
_____ASV2623	0.0749275	-0.0749275	0.224594	0.074739	-0.149667	0.187225	-0.0375581	0	0.336891	0.112108	0.187225	-0.149667	-0.0375581	0.336891	0	0.112108	-0.149667	-0.149667	0.524116	-0.149667	-0.149667	0.0745504	0	0	0.673782	0	0	0.224217	0.524116	-0.149667	-0.149667	-0.149667	-0.149667	0.0745504	0.673782	0	0	0	0	0.224217	-0.149667	-0.149667	-0.149667	0.861007	-0.149667	-0.149667	-0.149667	-0.149667	0.186659	0	0	0	1.01067	0	0	0	0	0.336325	0.421902	0.72	0.737267	0.6238	0.632852	0.633	1.368	0.3034	2.52504	0.2276	2.05199	0.2205	0.700403	0.658	0.700403	0.643	0.400806	0.737	0.925101	0.561	0.880161	0.572	0.880161	0.559	0.000283046	0.567591	0.492084	0.565431	0.65	0.634255	0.7
_____ASV2640	0.117851	-0.117851	0.235702	0	-0.117851	-0.117851	0.235702	0	0	0.353553	-0.117851	0.235702	-0.117851	0	0.353553	0	-0.117851	-0.117851	-0.117851	-0.117851	0.589256	-0.117851	0	0	0	0	0.707107	0	-0.117851	0.589256	-0.117851	-0.117851	-0.117851	-0.117851	0	0.707107	0	0	0	0	-0.117851	-0.117851	-0.117851	-0.117851	-0.117851	-0.117851	-0.117851	0.942809	-0.117851	0	0	0	0	0	0	0	1.06066	0	0.909091	1	0.909091	1	0	1	0.909091	1	5.33581e-16	1	0	1	1	0.497	1	0.504	1	0.556	1	0.462	1	0.511	1	0.492	7.07876e-05	0.6	0.55	0.6	0.65	0.7	0.7
_____ASV3746	NA	NA	NA	NA	NA	NA	NA	NA	NA	NA	NA	NA	NA	NA	NA	NA	NA	NA	NA	NA	NA	NA	NA	NA	NA	NA	NA	NA	NA	NA	NA	NA	NA	NA	NA	NA	NA	NA	NA	NA	NA	NA	NA	NA	NA	NA	NA	NA	NA	NA	NA	NA	NA	NA	NA	NA	NA	NA	NA	NA	NA	NA	NA	NA	NA	NA	NA	NA	NA	NA	NA	NA	NA	NA	NA	NA	NA	NA	NA	NA	NA	NA	0	NA	NA	NA	NA	NA	NA
_____ASV4257	NA	NA	NA	NA	NA	NA	NA	NA	NA	NA	NA	NA	NA	NA	NA	NA	NA	NA	NA	NA	NA	NA	NA	NA	NA	NA	NA	NA	NA	NA	NA	NA	NA	NA	NA	NA	NA	NA	NA	NA	NA	NA	NA	NA	NA	NA	NA	NA	NA	NA	NA	NA	NA	NA	NA	NA	NA	NA	NA	NA	NA	NA	NA	NA	NA	NA	NA	NA	NA	NA	NA	NA	NA	NA	NA	NA	NA	NA	NA	NA	NA	NA	0	NA	NA	NA	NA	NA	NA
___f:Magnaporthaceae	-0.261643	0.261643	0.0243691	0.227692	-0.0171165	-0.00203991	0.0191564	0.171003	0.222861	0.222902	-0.242147	-0.146258	0.388405	0.045951	0.102851	0.325415	-0.192351	0.158118	-0.291585	0.287505	-0.300995	0.339307	0.0565545	0.336902	0.0165202	0.438386	0.0392238	0.43313	-0.31088	-0.284348	-0.189703	-0.173414	-0.00816867	0.966513	0.0258411	0.0306922	0.0576289	0.0854586	0.199568	0.615424	-0.272474	-0.141016	0.36214	-0.163313	-0.277807	0.435	-0.290655	-0.0199509	0.368076	0.038156	0.0594913	0.501189	0.130039	0.0333069	0.655506	0.0330439	0.308007	0.602059	5.10988	0.0111	0.00826182	0.9911	4.94632	0.0238	0.145159	0.8772	3.22786	0.0816	0.00383564	0.9958	2.70231	0.06	0.0241417	0.983	4.8662	0.024	0.671459	0.733	3.13145	0.009	0.995946	0.436	0.685234	0.0614243	0.55	0.135682	0.65	0.420708	0.7
_____ASV1405	-0.117851	0.117851	0	0.235702	-0.117851	0.235702	-0.117851	0	0.353553	0	0.235702	-0.117851	-0.117851	0.353553	0	0	-0.117851	-0.117851	-0.117851	0.589256	-0.117851	-0.117851	0	0	0	0.707107	0	0	-0.117851	-0.117851	-0.117851	0.589256	-0.117851	-0.117851	0	0	0	0.707107	0	0	-0.117851	-0.117851	-0.117851	0.942809	-0.117851	-0.117851	-0.117851	-0.117851	-0.117851	0	0	0	1.06066	0	0	0	0	0	1.05263	0.6686	1.05263	0.6686	1.57895	0.6686	1.05263	0.6686	1.57895	0.6686	1.57895	0.6686	1	0.509	1	0.504	1	0.556	1	0.45	1	0.477	1	0.475	0.0250467	0.558922	0.492084	0.565431	0.65	0.677308	0.7
_____ASV1513	-0.179497	0.179497	0	0.23347	-0.00041199	0.179909	-0.179497	0.131066	0.329601	0	0.179909	-0.119647	-0.0602622	0.329601	0.0598502	0.119235	-0.179497	0.178673	-0.179497	0.539315	-0.179497	-0.179497	0	0.256916	0	0.656363	0	0	-0.179497	-0.179497	-0.179497	0.539315	-0.0597965	0.0589725	0	0	0	0.656363	0.1197	0.238469	-0.179497	5.36989e-05	0.178207	0.89872	-0.179497	-0.179497	-0.179497	-0.179497	-0.179497	0	0.179551	0.357704	0.979861	0	0	0	0	0	2.51894	0.0165	0.841579	0.5032	0.751613	0.4692	0.841579	0.5561	0.751613	0.4631	2.42679	0.0694	0.596913	0.695	0.770017	0.554	2.36436	0.059	1.03709	0.407	0.943182	0.479	1.09093	0.317	0.00255195	0.0802461	0.492084	0.565431	0.65	0.677308	0.614475
_____ASV197	-0.247502	0.247502	0.0244666	0.228583	-0.00148664	-0.0347298	0.0362165	0.171374	0.22186	0.223435	-0.271814	-0.130266	0.40208	0.0200433	0.103061	0.326528	-0.175795	0.172822	-0.282012	0.212552	-0.284699	0.357132	0.0566895	0.337754	0.0159056	0.440982	0.0393175	0.434164	-0.294608	-0.268012	-0.179886	-0.24902	0.00747994	0.984046	0.0259028	0.0307654	0.0586599	0.0302417	0.200054	0.617129	-0.25611	-0.125685	0.377335	-0.284996	-0.262129	0.442936	-0.274335	-0.00298423	0.385969	0.0382471	0.0587531	0.502606	0.0365928	0.0335277	0.658629	0.0331228	0.308742	0.603496	4.64362	0.0231	0.0318383	0.9642	5.73761	0.0173	0.135777	0.8855	3.95038	0.0506	0.00998292	0.9868	3.05807	0.034	0.0480952	0.936	4.3637	0.034	0.74159	0.663	3.26383	0.006	0.9065	0.496	0.652993	0.0990675	0.55	0.108096	0.65	0.329574	0.7
_____ASV5672	-0.117851	0.117851	0	0.235702	-0.117851	0.235702	-0.117851	0	0.353553	0	0.235702	-0.117851	-0.117851	0.353553	0	0	-0.117851	-0.117851	-0.117851	0.589256	-0.117851	-0.117851	0	0	0	0.707107	0	0	-0.117851	-0.117851	-0.117851	0.589256	-0.117851	-0.117851	0	0	0	0.707107	0	0	-0.117851	-0.117851	-0.117851	0.942809	-0.117851	-0.117851	-0.117851	-0.117851	-0.117851	0	0	0	1.06066	0	0	0	0	0	1.05263	0.6626	1.05263	0.6626	1.57895	0.6626	1.05263	0.6626	1.57895	0.6626	1.57895	0.6626	1	0.524	1	0.529	1	0.556	1	0.492	1	0.47	1	0.486	0.00208722	0.558922	0.492084	0.565431	0.65	0.677308	0.7
____g:Gaeumannomyces	0.096822	-0.096822	0.233832	0.0337079	-0.145153	0.290306	-0.145153	0	0.350894	0	-0.0967726	-0.121037	0.21781	0.0483806	0.0166778	0.350568	-0.145153	-0.145153	0.580772	-0.000159767	-0.145153	-0.145153	0	0	0.699987	0.0978346	0	0	-0.145153	-0.145153	0.580772	-0.048392	-0.096921	-0.145153	0	0	0.699987	0.0967612	0.0325182	0	-0.145153	-0.145153	-0.145153	-1.13486e-05	-0.0728049	0.943735	-0.145153	-0.145153	-0.145153	0	0	0	0.145142	0.0473631	1.04809	0	0	0	0.719487	0.714	1.61706	0.0024	1.26588	0.4645	0.719487	0.9097	2.16437	0.0406	1.26588	0.5665	0.853943	0.662	1.54008	0.06	0.671845	0.794	1.02526	0.51	0.988581	0.502	1.01268	0.475	0.00255578	0.567591	0.02244	0.565431	0.65	0.292094	0.7
_____ASV1522	0.096822	-0.096822	0.233832	0.0337079	-0.145153	0.290306	-0.145153	0	0.350894	0	-0.0967726	-0.121037	0.21781	0.0483806	0.0166778	0.350568	-0.145153	-0.145153	0.580772	-0.000159767	-0.145153	-0.145153	0	0	0.699987	0.0978346	0	0	-0.145153	-0.145153	0.580772	-0.048392	-0.096921	-0.145153	0	0	0.699987	0.0967612	0.0325182	0	-0.145153	-0.145153	-0.145153	-1.13486e-05	-0.0728049	0.943735	-0.145153	-0.145153	-0.145153	0	0	0	0.145142	0.0473631	1.04809	0	0	0	0.719487	0.7139	1.61706	0.0035	1.26588	0.4694	0.719487	0.9144	2.16437	0.0408	1.26588	0.5721	0.853943	0.673	1.54008	0.053	0.671845	0.774	1.02526	0.495	0.988581	0.526	1.01268	0.472	0.00255578	0.567591	0.0281587	0.565431	0.65	0.292342	0.7
____g:Magnaporthiopsis	NA	NA	NA	NA	NA	NA	NA	NA	NA	NA	NA	NA	NA	NA	NA	NA	NA	NA	NA	NA	NA	NA	NA	NA	NA	NA	NA	NA	NA	NA	NA	NA	NA	NA	NA	NA	NA	NA	NA	NA	NA	NA	NA	NA	NA	NA	NA	NA	NA	NA	NA	NA	NA	NA	NA	NA	NA	NA	NA	NA	NA	NA	NA	NA	NA	NA	NA	NA	NA	NA	NA	NA	NA	NA	NA	NA	NA	NA	NA	NA	NA	NA	0	NA	NA	NA	NA	NA	NA
_____ASV4523	NA	NA	NA	NA	NA	NA	NA	NA	NA	NA	NA	NA	NA	NA	NA	NA	NA	NA	NA	NA	NA	NA	NA	NA	NA	NA	NA	NA	NA	NA	NA	NA	NA	NA	NA	NA	NA	NA	NA	NA	NA	NA	NA	NA	NA	NA	NA	NA	NA	NA	NA	NA	NA	NA	NA	NA	NA	NA	NA	NA	NA	NA	NA	NA	NA	NA	NA	NA	NA	NA	NA	NA	NA	NA	NA	NA	NA	NA	NA	NA	NA	NA	0	NA	NA	NA	NA	NA	NA
__o:Melanosporales	-0.25866	0.25866	0.033416	0.226736	-0.0449645	0.209092	-0.164127	0.13435	0.324404	0.0466423	0.0442209	-0.160931	0.11671	0.129572	0.0512098	0.327732	-0.358904	0.268975	-0.195052	0.613236	-0.222023	-0.106232	0.0293924	0.238113	0.0702548	0.636752	0.0587854	0.0709394	-0.222227	-0.249555	-0.304198	0.310669	-0.0723066	0.537618	0.0587396	0.0587218	0.0586808	0.232055	0.0780402	0.643046	0.193863	-0.174639	-0.154118	0.0718899	-0.215531	0.770916	-0.13309	-0.0926233	-0.266669	0.350178	0.106861	0.17783	0.16559	0.0786253	0.964471	0.0874413	0.0844356	0.0655651	4.99977	0.0007	0.905211	0.4933	0.0654465	0.8365	0.803688	0.571	0.297149	0.6617	1.27	0.3598	0.65613	0.679	0.873786	0.527	3.81787	0.005	0.968431	0.5	1.25706	0.234	1.56246	0.105	0.0124318	0.00930211	0.492084	0.6	0.65	0.677308	0.7
___f:Ceratostomataceae	-0.320783	0.320783	0.0747695	0.211846	0.157368	-0.0404459	-0.116922	0.300612	0.159166	0.105733	0.356924	-0.10211	-0.254813	0.289922	0.114584	0.150413	-0.545083	0.85982	-0.178459	0.0975669	-0.238807	0.00496177	0.0657666	0.532785	0.157198	0.278868	0.131534	0.163547	-0.239263	-0.30041	-0.422676	0.95311	0.0961894	-0.0869509	0.131432	0.131392	0.1313	0.519232	0.174618	0.268787	0.691752	-0.132782	-0.0868652	0.418834	-0.224279	-0.315893	-0.0398154	0.0507303	-0.361682	0.783536	0.239105	0.3979	0.370513	0.175927	0.188915	0.195653	0.188928	0.150997	9.10357	0.0017	0.590846	0.5949	5.51783	0.0178	3.22375	0.0356	2.7051	0.1058	0.312099	0.7434	2.5906	0.069	0.951298	0.429	6.87109	0.009	1.18329	0.293	3.0514	0.01	2.90821	0.005	0.00884733	0.0176258	0.492084	0.110383	0.36331	0.485247	0.7
_____ASV2346	0.0691284	-0.0691284	0.192486	0.137933	-0.207061	-0.207061	0.414122	0	0	0.342693	-0.207061	0.206742	0.000318844	0	0.286172	0.20738	-0.207061	-0.207061	-0.207061	-0.207061	0.621508	0.206737	0	0	0	0	0.558622	0.413798	-0.207061	0.206748	0.207699	-0.207061	0.206737	-0.207061	0	0.413809	0.41476	0	0.413798	0	-0.207061	-0.207061	-0.207061	-0.207061	-0.207061	-0.207061	-0.207061	1.03435	0.415079	0	0	0	0	0	0	0	0.812694	0.62214	0.340116	0.5183	3.05148	0.0568	0.510148	0.4569	0.340116	0.6564	0.510148	0.4694	0.510148	0.5005	1.02822	0.414	3.28571	0.031	0.340875	0.628	1.65635	0.12	0.600001	0.748	1.49106	0.18	0.000212524	0.558922	0.176075	0.565431	0.65	0.677308	0.7
____g:Harzia	-0.326731	0.326731	0.0730218	0.211936	0.17311	-0.0252154	-0.147895	0.301389	0.159577	0.100208	0.373181	-0.117685	-0.255495	0.29067	0.110158	0.150012	-0.531156	0.877376	-0.163585	0.113154	-0.285453	-0.0103364	0.0659365	0.534161	0.157604	0.279588	0.123847	0.15236	-0.224546	-0.316498	-0.43915	0.970907	0.0811268	-0.0718405	0.131771	0.126779	0.123911	0.520573	0.16579	0.269481	0.708874	-0.11779	-0.0717546	0.435251	-0.209524	-0.301374	-0.0245832	-0.0257429	-0.393357	0.78556	0.239722	0.398928	0.37147	0.176381	0.189403	0.196158	0.169191	0.137718	9.5729	0.0005	0.784276	0.486	5.90697	0.0137	3.19534	0.0383	2.56249	0.1212	0.2548	0.7779	2.85715	0.049	1.16658	0.328	7.20323	0.003	1.23806	0.263	3.24894	0.008	3.00829	0.009	0.00863481	0.00742913	0.492084	0.0936663	0.372832	0.518865	0.7
_____ASV311	-0.326731	0.326731	0.0730218	0.211936	0.17311	-0.0252154	-0.147895	0.301389	0.159577	0.100208	0.373181	-0.117685	-0.255495	0.29067	0.110158	0.150012	-0.531156	0.877376	-0.163585	0.113154	-0.285453	-0.0103364	0.0659365	0.534161	0.157604	0.279588	0.123847	0.15236	-0.224546	-0.316498	-0.43915	0.970907	0.0811268	-0.0718405	0.131771	0.126779	0.123911	0.520573	0.16579	0.269481	0.708874	-0.11779	-0.0717546	0.435251	-0.209524	-0.301374	-0.0245832	-0.0257429	-0.393357	0.78556	0.239722	0.398928	0.37147	0.176381	0.189403	0.196158	0.169191	0.137718	9.5729	0.0011	0.784276	0.4834	5.90697	0.015	3.19534	0.0346	2.56249	0.1225	0.2548	0.7773	2.85715	0.045	1.16658	0.329	7.20323	0.002	1.23806	0.264	3.24894	0.006	3.00829	0.009	0.00863481	0.0126567	0.492084	0.0993158	0.361116	0.518865	0.7
___f:Melanosporaceae	-0.126476	0.126476	0	0.235447	-0.126476	0.249196	-0.12272	0	0.352929	0.00375524	-0.126476	-0.126476	0.252951	0	0	0.352775	-0.126476	-0.126476	-0.126476	0.624868	-0.126476	-0.118965	0	0	0	0.703721	0	0.00751048	-0.126476	-0.126476	-0.126476	-0.126476	-0.126476	0.632379	0	0	0	0	0	0.703031	-0.126476	-0.126476	-0.126476	-0.126476	-0.126476	1.00054	-0.126476	-0.126476	-0.11521	0	0	0	0	0	1.05206	0	0	0.0112657	1.25154	0.0082	1.21475	0.0358	1.87731	0.0093	1.21475	0.0237	1.87731	0.0075	1.82212	0.0241	1.15681	0.268	1.12169	0.306	1.15422	0.293	1.14469	0.441	1.16511	0.207	1.13535	0.284	0.00358448	0.0494358	0.12928	0.0740468	0.34729	0.108627	0.528736
____g:Melanospora	-0.126476	0.126476	0	0.235447	-0.126476	0.249196	-0.12272	0	0.352929	0.00375524	-0.126476	-0.126476	0.252951	0	0	0.352775	-0.126476	-0.126476	-0.126476	0.624868	-0.126476	-0.118965	0	0	0	0.703721	0	0.00751048	-0.126476	-0.126476	-0.126476	-0.126476	-0.126476	0.632379	0	0	0	0	0	0.703031	-0.126476	-0.126476	-0.126476	-0.126476	-0.126476	1.00054	-0.126476	-0.126476	-0.11521	0	0	0	0	0	1.05206	0	0	0.0112657	1.25154	0.0095	1.21475	0.0363	1.87731	0.0089	1.21475	0.0246	1.87731	0.009	1.82212	0.0258	1.15681	0.293	1.12169	0.318	1.15422	0.291	1.14469	0.468	1.16511	0.207	1.13535	0.312	0.00358448	0.054654	0.13054	0.0720785	0.34729	0.120814	0.528736
_____ASV1819	NA	NA	NA	NA	NA	NA	NA	NA	NA	NA	NA	NA	NA	NA	NA	NA	NA	NA	NA	NA	NA	NA	NA	NA	NA	NA	NA	NA	NA	NA	NA	NA	NA	NA	NA	NA	NA	NA	NA	NA	NA	NA	NA	NA	NA	NA	NA	NA	NA	NA	NA	NA	NA	NA	NA	NA	NA	NA	NA	NA	NA	NA	NA	NA	NA	NA	NA	NA	NA	NA	NA	NA	NA	NA	NA	NA	NA	NA	NA	NA	NA	NA	0	NA	NA	NA	NA	NA	NA
_____ASV2124	-0.126476	0.126476	0	0.235447	-0.126476	0.249196	-0.12272	0	0.352929	0.00375524	-0.126476	-0.126476	0.252951	0	0	0.352775	-0.126476	-0.126476	-0.126476	0.624868	-0.126476	-0.118965	0	0	0	0.703721	0	0.00751048	-0.126476	-0.126476	-0.126476	-0.126476	-0.126476	0.632379	0	0	0	0	0	0.703031	-0.126476	-0.126476	-0.126476	-0.126476	-0.126476	1.00054	-0.126476	-0.126476	-0.11521	0	0	0	0	0	1.05206	0	0	0.0112657	1.25154	0.0076	1.21475	0.0353	1.87731	0.0076	1.21475	0.0229	1.87731	0.0088	1.82212	0.0248	1.15681	0.257	1.12169	0.315	1.15422	0.307	1.14469	0.43	1.16511	0.205	1.13535	0.263	0.00358448	0.0476452	0.128548	0.0679678	0.346765	0.120205	0.528736
__o:Microascales	-0.107736	0.107736	0.0665744	0.226393	0.269803	0.023955	-0.293758	0.330867	0.104119	0.0369821	0.212692	-0.0309356	-0.181757	0.333473	0.0974719	0.0668816	-0.0604149	0.600021	-0.00600921	0.0539192	-0.256784	-0.330733	0.0617189	0.658908	0.173516	0.122733	0.0722904	0.0156496	-0.0575786	-0.0269141	-0.238715	0.482963	-0.0349571	-0.124798	0.0875392	0.176103	0.0353487	0.666403	0.0933564	0.129871	0.917758	0.0854313	-0.19378	-0.0420414	0.167765	-0.0538585	-0.23764	-0.346003	-0.297632	0.984048	0.113123	0.049057	0.0841074	0.242705	0.190888	0.107125	0.0138535	0.0311737	0.904424	0.4879	2.07348	0.0413	2.0206	0.178	0.993326	0.4609	0.590924	0.5715	1.67201	0.2357	0.85703	0.568	1.22071	0.292	0.821273	0.517	0.931229	0.549	0.730962	0.766	1.12967	0.313	0.0510917	0.558922	0.140905	0.435895	0.65	0.677308	0.7
_____ASV1069	-0.0984077	0.0984077	0.0607474	0.228266	-0.0908612	0.227144	-0.136283	0.0802489	0.341002	0.0499152	-0.159121	0.158987	0.000133678	0.0452842	0.340517	0.0917641	-0.0679413	-0.113781	-0.113836	0.568125	-0.113445	-0.159121	0.136463	0.0906238	0.0905684	0.675965	0.0909594	0.0452842	-0.113836	-0.204405	0.0230181	-0.204405	0.522379	-0.0227507	0.0905684	0	0.156968	0	0.678882	0.102369	-0.204405	-0.204405	0.136226	-0.0685521	0.817844	-0.0678593	-0.204405	-0.136478	-0.0679657	0	0	0.228973	0.135853	1.02225	0.08939	0	0.0679263	0.136439	0.639941	0.6924	0.863725	0.5564	0.279327	0.6825	0.972089	0.4874	0.00552611	0.9569	0.107493	0.7763	0.600319	0.801	0.939475	0.486	0.694251	0.65	0.829036	0.716	0.881667	0.599	0.935258	0.514	0.00191328	0.565855	0.492084	0.567763	0.65	0.7	0.7
_____ASV1289	NA	NA	NA	NA	NA	NA	NA	NA	NA	NA	NA	NA	NA	NA	NA	NA	NA	NA	NA	NA	NA	NA	NA	NA	NA	NA	NA	NA	NA	NA	NA	NA	NA	NA	NA	NA	NA	NA	NA	NA	NA	NA	NA	NA	NA	NA	NA	NA	NA	NA	NA	NA	NA	NA	NA	NA	NA	NA	NA	NA	NA	NA	NA	NA	NA	NA	NA	NA	NA	NA	NA	NA	NA	NA	NA	NA	NA	NA	NA	NA	NA	NA	0	NA	NA	NA	NA	NA	NA
_____ASV1347	NA	NA	NA	NA	NA	NA	NA	NA	NA	NA	NA	NA	NA	NA	NA	NA	NA	NA	NA	NA	NA	NA	NA	NA	NA	NA	NA	NA	NA	NA	NA	NA	NA	NA	NA	NA	NA	NA	NA	NA	NA	NA	NA	NA	NA	NA	NA	NA	NA	NA	NA	NA	NA	NA	NA	NA	NA	NA	NA	NA	NA	NA	NA	NA	NA	NA	NA	NA	NA	NA	NA	NA	NA	NA	NA	NA	NA	NA	NA	NA	NA	NA	0	NA	NA	NA	NA	NA	NA
_____ASV1844	NA	NA	NA	NA	NA	NA	NA	NA	NA	NA	NA	NA	NA	NA	NA	NA	NA	NA	NA	NA	NA	NA	NA	NA	NA	NA	NA	NA	NA	NA	NA	NA	NA	NA	NA	NA	NA	NA	NA	NA	NA	NA	NA	NA	NA	NA	NA	NA	NA	NA	NA	NA	NA	NA	NA	NA	NA	NA	NA	NA	NA	NA	NA	NA	NA	NA	NA	NA	NA	NA	NA	NA	NA	NA	NA	NA	NA	NA	NA	NA	NA	NA	0	NA	NA	NA	NA	NA	NA
_____ASV2063	NA	NA	NA	NA	NA	NA	NA	NA	NA	NA	NA	NA	NA	NA	NA	NA	NA	NA	NA	NA	NA	NA	NA	NA	NA	NA	NA	NA	NA	NA	NA	NA	NA	NA	NA	NA	NA	NA	NA	NA	NA	NA	NA	NA	NA	NA	NA	NA	NA	NA	NA	NA	NA	NA	NA	NA	NA	NA	NA	NA	NA	NA	NA	NA	NA	NA	NA	NA	NA	NA	NA	NA	NA	NA	NA	NA	NA	NA	NA	NA	NA	NA	0	NA	NA	NA	NA	NA	NA
_____ASV2231	NA	NA	NA	NA	NA	NA	NA	NA	NA	NA	NA	NA	NA	NA	NA	NA	NA	NA	NA	NA	NA	NA	NA	NA	NA	NA	NA	NA	NA	NA	NA	NA	NA	NA	NA	NA	NA	NA	NA	NA	NA	NA	NA	NA	NA	NA	NA	NA	NA	NA	NA	NA	NA	NA	NA	NA	NA	NA	NA	NA	NA	NA	NA	NA	NA	NA	NA	NA	NA	NA	NA	NA	NA	NA	NA	NA	NA	NA	NA	NA	NA	NA	0	NA	NA	NA	NA	NA	NA
_____ASV2925	NA	NA	NA	NA	NA	NA	NA	NA	NA	NA	NA	NA	NA	NA	NA	NA	NA	NA	NA	NA	NA	NA	NA	NA	NA	NA	NA	NA	NA	NA	NA	NA	NA	NA	NA	NA	NA	NA	NA	NA	NA	NA	NA	NA	NA	NA	NA	NA	NA	NA	NA	NA	NA	NA	NA	NA	NA	NA	NA	NA	NA	NA	NA	NA	NA	NA	NA	NA	NA	NA	NA	NA	NA	NA	NA	NA	NA	NA	NA	NA	NA	NA	0	NA	NA	NA	NA	NA	NA
_____ASV3584	0.0182956	-0.0182956	0.176962	0.158159	-0.232908	-0.232908	0.465815	0	0	0.338337	-0.0181809	-0.232908	0.251088	0.214727	0	0.278211	-0.232908	-0.232908	-0.232908	-0.232908	0.520702	0.410928	0	0	0	0	0.514299	0.462224	-0.232908	-0.232908	0.520702	0.196546	-0.232908	-0.018525	0	0	0.514299	0.429454	0	0.214383	-0.232908	-0.232908	-0.232908	-0.232908	-0.232908	-0.232908	0.411273	-0.232908	1.21908	0	0	0	0	0	0	0.64418	0	0.749781	0.0277756	0.7514	4.50131	0.0102	1.00275	0.3247	0.0277756	0.9644	3.2443	0.0828	1.00275	0.38	1.4285	0.242	4.26491	0.014	0.0237691	0.872	2.34296	0.027	1.14653	0.33	1.64878	0.132	0.000460676	0.578019	0.0578474	0.52458	0.65	0.424905	0.7
_____ASV5287	NA	NA	NA	NA	NA	NA	NA	NA	NA	NA	NA	NA	NA	NA	NA	NA	NA	NA	NA	NA	NA	NA	NA	NA	NA	NA	NA	NA	NA	NA	NA	NA	NA	NA	NA	NA	NA	NA	NA	NA	NA	NA	NA	NA	NA	NA	NA	NA	NA	NA	NA	NA	NA	NA	NA	NA	NA	NA	NA	NA	NA	NA	NA	NA	NA	NA	NA	NA	NA	NA	NA	NA	NA	NA	NA	NA	NA	NA	NA	NA	NA	NA	0	NA	NA	NA	NA	NA	NA
_____ASV559	-0.138	0.138	0.0691851	0.224665	-0.103524	0.206932	-0.103408	0.103661	0.322978	0.103778	-0.207185	0.310593	-0.103408	0	0.333658	0.103778	-0.207185	0.000137109	-0.207185	0.621049	0.000370055	-0.207185	0	0.207322	0	0.636432	0.207555	0	-0.207185	-0.207185	0.000370055	-0.207185	0.828371	-0.207185	0	0	0.207555	0	0.645607	0	-0.207185	0.103798	-0.207185	-0.207185	1.03517	-0.207185	-0.207185	-0.207185	0.104148	0	0.310984	0	0	0.938752	0	0	0	0.311333	1.28445	0.4336	0.722026	0.7001	0.121064	0.7932	1.52739	0.2207	0.121064	0.7909	0.121064	0.8431	1.84385	0.14	0.765685	0.569	1.37848	0.322	1.41371	0.154	2.23855	0.024	1.2571	0.264	0.000424846	0.553979	0.500491	0.6	0.65	0.7	0.7
_____ASV5741	NA	NA	NA	NA	NA	NA	NA	NA	NA	NA	NA	NA	NA	NA	NA	NA	NA	NA	NA	NA	NA	NA	NA	NA	NA	NA	NA	NA	NA	NA	NA	NA	NA	NA	NA	NA	NA	NA	NA	NA	NA	NA	NA	NA	NA	NA	NA	NA	NA	NA	NA	NA	NA	NA	NA	NA	NA	NA	NA	NA	NA	NA	NA	NA	NA	NA	NA	NA	NA	NA	NA	NA	NA	NA	NA	NA	NA	NA	NA	NA	NA	NA	0	NA	NA	NA	NA	NA	NA
___f:Ceratocystidaceae	0.00715895	-0.00715895	0.196152	0.133681	0.297258	-0.318714	0.0214559	0.23171	0	0.258177	-0.0426694	-0.0212955	0.063965	0.159364	0.189062	0.259239	0.0637437	0.530772	-0.318714	-0.318714	0.276447	-0.233535	0.301772	0.351481	0	0	0.509572	0.0851786	-0.0213479	-0.233778	0.276603	-0.0639909	0.191187	-0.148673	0.297366	0.0849356	0.509584	0.133025	0.366134	0.114642	0.509419	0.446137	-0.0637828	-0.318714	-0.318714	-0.318714	-0.318714	-0.19131	0.574391	0.430145	0.536776	0.166892	0	0	0	0	0.127403	0.757711	0.00385623	0.9226	2.38771	0.0769	0.142596	0.704	1.49727	0.2425	0.459004	0.508	2.28254	0.1133	0.0743967	0.935	2.37319	0.078	0.00363826	0.952	1.37894	0.182	0.448361	0.88	1.74432	0.085	0.00159289	0.6	0.203609	0.575404	0.65	0.677308	0.7
____g:Berkeleyomyces	0.00715895	-0.00715895	0.196152	0.133681	0.297258	-0.318714	0.0214559	0.23171	0	0.258177	-0.0426694	-0.0212955	0.063965	0.159364	0.189062	0.259239	0.0637437	0.530772	-0.318714	-0.318714	0.276447	-0.233535	0.301772	0.351481	0	0	0.509572	0.0851786	-0.0213479	-0.233778	0.276603	-0.0639909	0.191187	-0.148673	0.297366	0.0849356	0.509584	0.133025	0.366134	0.114642	0.509419	0.446137	-0.0637828	-0.318714	-0.318714	-0.318714	-0.318714	-0.19131	0.574391	0.430145	0.536776	0.166892	0	0	0	0	0.127403	0.757711	0.00385623	0.927	2.38771	0.0792	0.142596	0.7048	1.49727	0.2448	0.459004	0.5121	2.28254	0.1113	0.0743967	0.937	2.37319	0.072	0.00363826	0.947	1.37894	0.173	0.448361	0.88	1.74432	0.104	0.00159289	0.6	0.207101	0.575404	0.65	0.677308	0.7
_____ASV633	0.00715895	-0.00715895	0.196152	0.133681	0.297258	-0.318714	0.0214559	0.23171	0	0.258177	-0.0426694	-0.0212955	0.063965	0.159364	0.189062	0.259239	0.0637437	0.530772	-0.318714	-0.318714	0.276447	-0.233535	0.301772	0.351481	0	0	0.509572	0.0851786	-0.0213479	-0.233778	0.276603	-0.0639909	0.191187	-0.148673	0.297366	0.0849356	0.509584	0.133025	0.366134	0.114642	0.509419	0.446137	-0.0637828	-0.318714	-0.318714	-0.318714	-0.318714	-0.19131	0.574391	0.430145	0.536776	0.166892	0	0	0	0	0.127403	0.757711	0.00385623	0.9212	2.38771	0.0815	0.142596	0.7136	1.49727	0.2392	0.459004	0.5113	2.28254	0.109	0.0743967	0.94	2.37319	0.078	0.00363826	0.965	1.37894	0.199	0.448361	0.89	1.74432	0.112	0.00159289	0.6	0.210298	0.577556	0.65	0.677308	0.7
___f:Halosphaeriaceae	-0.0764686	0.0764686	0.121112	0.203339	0.221691	-0.0219278	-0.199764	0.165686	0.267847	0.159802	-0.130059	0.0263759	0.103683	0.159705	0.174427	0.267319	0.156166	0.287217	-0.352742	0.308886	-0.0328298	-0.366697	0.161444	0.29657	0.0139555	0.529073	0.318942	0	0.0159767	-0.0742546	-0.171128	-0.276095	0.127006	0.378494	0.318035	0.163397	0.102848	0.0404538	0.314151	0.523949	-0.136644	0.74981	0.0519076	-0.366697	-0.324926	0.62584	0.113164	-0.345757	-0.366697	0.0684819	0.430742	0.134395	0	0.0417717	0.784465	0.479861	0.0209402	0	0.452706	0.5444	1.15527	0.3462	0.704975	0.4225	1.60072	0.213	2.28532	0.14	2.33772	0.1067	0.33395	0.776	0.563599	0.655	0.417562	0.566	1.35577	0.183	0.632812	0.719	0.937847	0.463	0.0111758	0.558922	0.439677	0.565431	0.65	0.550764	0.7
_____ASV1286	-0.0151133	0.0151133	0.158141	0.176996	0.504053	-0.169286	-0.334767	0.242787	0.225381	0.0414245	-0.169916	0.0392974	0.130619	0.0963347	0.206144	0.273465	0.624194	0.383911	-0.394667	0.0560954	-0.274867	-0.394667	0.419294	0.260898	0	0.450762	0.0807688	0	-0.214888	0.203839	-0.0342904	-0.124944	-0.125244	0.295528	0.129103	0.383583	0.258639	0.147558	0.160154	0.490807	0.189899	0.817211	0.505047	-0.394667	-0.394667	0.281476	-0.304982	-0.304652	-0.394667	0.23477	0.529647	0.466136	0	0	0.676143	0.0896846	0.0900143	0	0.0179099	0.8802	5.15933	0.0057	1.18035	0.2886	0.89039	0.442	0.187988	0.6726	0.639405	0.5331	0.562708	0.572	5.99395	0.002	0.0162179	0.896	2.13129	0.039	0.479844	0.799	2.57674	0.023	0.00279816	0.6	0.0389524	0.501987	0.65	0.677308	0.7
_____ASV1611	NA	NA	NA	NA	NA	NA	NA	NA	NA	NA	NA	NA	NA	NA	NA	NA	NA	NA	NA	NA	NA	NA	NA	NA	NA	NA	NA	NA	NA	NA	NA	NA	NA	NA	NA	NA	NA	NA	NA	NA	NA	NA	NA	NA	NA	NA	NA	NA	NA	NA	NA	NA	NA	NA	NA	NA	NA	NA	NA	NA	NA	NA	NA	NA	NA	NA	NA	NA	NA	NA	NA	NA	NA	NA	NA	NA	NA	NA	NA	NA	NA	NA	0	NA	NA	NA	NA	NA	NA
_____ASV2240	NA	NA	NA	NA	NA	NA	NA	NA	NA	NA	NA	NA	NA	NA	NA	NA	NA	NA	NA	NA	NA	NA	NA	NA	NA	NA	NA	NA	NA	NA	NA	NA	NA	NA	NA	NA	NA	NA	NA	NA	NA	NA	NA	NA	NA	NA	NA	NA	NA	NA	NA	NA	NA	NA	NA	NA	NA	NA	NA	NA	NA	NA	NA	NA	NA	NA	NA	NA	NA	NA	NA	NA	NA	NA	NA	NA	NA	NA	NA	NA	NA	NA	0	NA	NA	NA	NA	NA	NA
_____ASV3068	-0.117851	0.117851	0	0.235702	0.235702	-0.117851	-0.117851	0.353553	0	0	0.235702	-0.117851	-0.117851	0.353553	0	0	-0.117851	0.589256	-0.117851	-0.117851	-0.117851	-0.117851	0	0.707107	0	0	0	0	-0.117851	-0.117851	-0.117851	0.589256	-0.117851	-0.117851	0	0	0	0.707107	0	0	0.942809	-0.117851	-0.117851	-0.117851	-0.117851	-0.117851	-0.117851	-0.117851	-0.117851	1.06066	0	0	0	0	0	0	0	0	1.05263	0.662	1.05263	0.662	1.57895	0.662	1.05263	0.662	1.57895	0.662	1.57895	0.662	1	0.512	1	0.531	1	0.532	1	0.463	1	0.479	1	0.462	0.000141496	0.558922	0.492084	0.565431	0.65	0.677308	0.7
_____ASV3555	-0.115953	0.115953	0.0564202	0.228905	0.380105	-0.190052	-0.190052	0.345254	0	0	-0.190052	0.348295	-0.158242	0	0.345945	0.03181	0.0322449	0.727965	-0.190052	-0.190052	-0.190052	-0.190052	0.165501	0.670137	0	0	0	0	-0.190052	-0.0313752	-0.126432	-0.190052	0.727965	-0.190052	0	0.158677	0.0636201	0	0.670137	0	-0.190052	1.42499	-0.0946224	-0.190052	-0.190052	-0.190052	-0.190052	-0.190052	-0.190052	0	0.965021	0.0954301	0	0	0	0	0	0	0.924572	0.4588	2.48382	0.0375	0.0115971	0.9474	0.924572	0.504	0.0115971	0.9442	0.0115971	0.9648	2.26784	0.048	2.72716	0.033	0.967611	0.422	2.74246	0.001	1.64395	0.11	1.70113	0.091	0.00254386	0.558922	0.133194	0.6	0.65	0.7	0.7
____g:Natantispora	-0.020171	0.020171	0.120809	0.204282	-0.0832937	0.122481	-0.0391876	0.0494824	0.306009	0.177518	-0.0189682	-0.152096	0.171065	0.177213	0.0431327	0.305065	0.00167017	-0.168258	-0.200513	0.445476	0.13833	-0.216705	0.0878558	0.0347573	0.0161919	0.610214	0.355035	0	0.178769	-0.119798	-0.119484	-0.216705	-0.184395	0.461613	0.352447	0.0809095	0.0561466	0	0.0323104	0.608833	-0.156047	-0.0713446	-0.0224894	-0.216705	-0.16824	0.752389	0.315848	-0.216705	-0.216705	0.0407688	0.120102	0.082122	0	0.0484657	0.914055	0.532553	0	0	0.0305596	0.9332	0.293866	0.9795	0.452062	0.526	1.77553	0.1523	2.98461	0.1063	2.36229	0.1151	0.626413	0.579	0.275957	0.967	0.028894	0.931	0.853416	0.585	0.841633	0.531	0.792055	0.639	0.00569232	0.6	0.55	0.565431	0.58434	0.485518	0.7
_____ASV539	-0.020171	0.020171	0.120809	0.204282	-0.0832937	0.122481	-0.0391876	0.0494824	0.306009	0.177518	-0.0189682	-0.152096	0.171065	0.177213	0.0431327	0.305065	0.00167017	-0.168258	-0.200513	0.445476	0.13833	-0.216705	0.0878558	0.0347573	0.0161919	0.610214	0.355035	0	0.178769	-0.119798	-0.119484	-0.216705	-0.184395	0.461613	0.352447	0.0809095	0.0561466	0	0.0323104	0.608833	-0.156047	-0.0713446	-0.0224894	-0.216705	-0.16824	0.752389	0.315848	-0.216705	-0.216705	0.0407688	0.120102	0.082122	0	0.0484657	0.914055	0.532553	0	0	0.0305596	0.9292	0.293866	0.9753	0.452062	0.5321	1.77553	0.147	2.98461	0.1031	2.36229	0.1097	0.626413	0.595	0.275957	0.962	0.028894	0.946	0.853416	0.616	0.841633	0.543	0.792055	0.622	0.00569232	0.6	0.55	0.565431	0.581825	0.484424	0.7
___f:Microascaceae	-0.0836229	0.0836229	0.0652375	0.227362	0.224593	0.0259089	-0.250502	0.33944	0.0915195	0.00879252	0.265831	-0.0500932	-0.215738	0.33897	0.0909043	0.0159235	-0.0896229	0.538809	0.104923	-0.0531052	-0.266169	-0.234836	0.0534754	0.678981	0.177342	0.0494047	0.00710802	0.0151043	-0.0468657	0.0208052	-0.224808	0.578528	-0.120992	-0.206668	0.0724283	0.179707	0.0125696	0.676366	0.0367199	0.0297889	0.975911	-0.0904765	-0.211655	0.0679667	0.189049	-0.179289	-0.246384	-0.248853	-0.25627	1.00536	0.0503439	0.0210972	0.0794409	0.254294	0.0389297	0.0208185	0.0144636	0.0105769	0.537247	0.7172	1.45801	0.1729	2.96955	0.0281	1.0787	0.4113	1.18047	0.4063	1.6557	0.25	1.31868	0.228	1.13493	0.315	0.410664	0.816	1.15011	0.309	1.02093	0.386	1.0071	0.452	0.0355241	0.567591	0.321133	0.141399	0.65	0.677308	0.7
_____ASV1018	-0.110224	0.110224	0.0287028	0.23416	0.201012	-0.0907905	-0.110222	0.350192	0.042751	0.0389579	0.239926	-0.129704	-0.110222	0.350662	0.0194759	0.0389579	-0.14918	0.551204	-0.110228	-0.0713533	-0.071264	-0.14918	0	0.700384	0.0389519	0.0778264	0.0779157	0	-0.14918	-0.110228	-0.071264	0.629031	-0.14918	-0.14918	0	0.0389519	0.0779157	0.697627	0	0	0.901396	-0.14918	-0.14918	-0.0324401	-0.0907518	-0.14918	-0.14918	-0.14918	-0.0323061	1.05058	0	0	0.11674	0.0584278	0	0	0	0.116874	0.912715	0.5807	0.761238	0.8402	1.53509	0.3382	1.10286	0.3337	2.29429	0.0436	1.59263	0.2985	1.03959	0.427	0.723899	0.818	0.873186	0.601	0.926371	0.589	1.16455	0.276	0.882193	0.631	0.000813732	0.558922	0.55	0.540375	0.65	0.305686	0.7
_____ASV1185	-0.069296	0.069296	0.137765	0.192602	-0.000413572	0.207474	-0.207061	0.206647	0.286678	0	-0.000181975	-0.000413572	0.000595546	0.206879	0.206647	0.207656	0.206234	-0.207061	-0.207061	0.62201	-0.207061	-0.207061	0.413295	0	0	0.55896	0	0	-0.207061	0.206234	-0.207061	0.206697	-0.207061	0.208252	0	0.413295	0	0.413758	0	0.415313	-0.207061	0.412881	-0.207061	0.413576	-0.207061	0.415908	-0.207061	-0.207061	-0.207061	0	0.619942	0	0.620637	0	0.622969	0	0	0	0.325204	0.8434	0.9698	0.6632	6.82358e-06	0.8878	2.25899	0.1687	6.82358e-06	0.8902	6.82358e-06	0.9397	6.51708e-06	0.832	1.03197	0.404	0.342538	0.632	0.750002	0.694	0.600003	0.695	1.49221	0.213	0.000424894	0.6	0.492084	0.6	0.601859	0.7	0.7
_____ASV1235	-0.117851	0.117851	0	0.235702	-0.117851	0.235702	-0.117851	0	0.353553	0	-0.117851	-0.117851	0.235702	0	0	0.353553	-0.117851	-0.117851	-0.117851	0.589256	-0.117851	-0.117851	0	0	0	0.707107	0	0	-0.117851	-0.117851	-0.117851	-0.117851	-0.117851	0.589256	0	0	0	0	0	0.707107	-0.117851	-0.117851	-0.117851	-0.117851	-0.117851	0.942809	-0.117851	-0.117851	-0.117851	0	0	0	0	0	1.06066	0	0	0	1.05263	0.6712	1.05263	0.6712	1.57895	0.6712	1.05263	0.6712	1.57895	0.6712	1.57895	0.6712	1	0.562	1	0.519	1	0.542	1	0.498	1	0.471	1	0.466	0.000142039	0.558922	0.492084	0.565431	0.65	0.677308	0.7
_____ASV1293	-0.0689032	0.0689032	0.138158	0.192329	1.21956e-05	0.207049	-0.207061	0.207073	0.286384	0	-0.207061	0.207049	1.21956e-05	0	0.286384	0.207073	-0.207061	0.207086	0.207413	0.206685	-0.207061	-0.207061	0	0.414147	0.414474	0.413747	0	0	-0.207061	0.207413	-0.207061	-0.207061	0.206685	0.207086	0	0.414474	0	0	0.413747	0.414147	-0.207061	-0.207061	0.414159	-0.207061	1.03527	-0.207061	-0.207061	-0.207061	-0.207061	0	0	0.62122	0	0.813297	0	0	0	0	0.316385	0.9648	0.95233	0.7242	0.476249	0.6863	0.318058	0.8769	0.476249	0.6913	0.476249	0.8258	1.02979	0.396	1.02979	0.419	0.338647	0.668	1.65783	0.117	0.6	0.734	0.6	0.717	0.000212183	0.6	0.508808	0.569085	0.65	0.682771	0.7
_____ASV1332	-0.0987081	0.0987081	0.0458905	0.231703	0.279731	-0.115177	-0.164555	0.347892	0.0493779	0	0.279649	-0.115095	-0.164555	0.347884	0.0494598	0	-0.065771	0.625233	-0.0657987	-0.164555	-0.164555	-0.164555	0.0987835	0.688954	0.0987558	0	0	0	0.0329848	-0.164555	-0.164555	0.526314	-0.0656348	-0.164555	0.133181	0	0	0.690868	0.0989197	0	1.01992	-0.016175	-0.164555	-0.0164208	-0.164555	-0.164555	-0.164555	-0.164555	-0.164555	1.02567	0.148379	0	0.148134	0	0	0	0	0	0.747782	0.5176	1.51698	0.0685	2.52396	0.0438	1.18423	0.2664	0.778272	0.5695	1.77583	0.1688	1.43997	0.147	1.44079	0.15	0.698538	0.667	1.23512	0.185	0.864393	0.652	1.16755	0.316	0.000707747	0.558922	0.19127	0.183668	0.65	0.677308	0.7
_____ASV1753	0.0755016	-0.0755016	0.181217	0.152263	0.11335	0.114414	-0.227764	0.249778	0.250701	0	0.114362	0.113403	-0.227764	0.250679	0.2498	0	0.454465	-0.227764	-0.000196141	0.229024	-0.227764	-0.227764	0.489636	0	0.227568	0.456788	0	0	-0.000300397	0.454569	-0.227764	0.229024	-0.227764	-0.227764	0.227464	0.489676	0	0.456788	0	0	0.113432	0.454384	-0.227764	0.457417	0.113588	-0.227764	-0.227764	-0.227764	-0.227764	0.341196	0.682148	0	0.685182	0.341352	0	0	0	0	0.401486	0.5892	0.913423	0.5183	1.37397	0.2658	1.31931	0.3014	0.154328	0.6818	0.45924	0.6579	0.931994	0.514	0.931996	0.468	0.407008	0.585	0.675198	0.773	0.994963	0.428	0.994718	0.402	0.000424756	0.558922	0.492084	0.480886	0.65	0.678871	0.7
_____ASV1883	0.0557601	-0.0557601	0.222468	0.081727	0.166994	-0.166708	-0.000285922	0.333703	0	0.121839	0.166994	-0.111175	-0.0558194	0.333703	0.0555335	0.110889	0.500697	-0.166708	-0.166708	-0.166708	-0.166708	0.166137	0.667405	0	0	0	0	0.238836	0.500697	-0.166708	-0.166708	-0.166708	-0.0556414	0.0550696	0.667405	0	0	0	0.111067	0.221778	0.8344	-0.166708	-0.166708	-0.166708	-0.166708	-0.166708	-0.166708	-0.000107898	0.165959	1.00111	0	0	0	0	0	0	0.166601	0.332667	0.233906	0.7703	0.698127	0.5671	0.622484	0.5436	1.62657	0.142	2.47837	0.1007	2.0144	0.1297	0.513218	0.825	0.661781	0.645	0.221407	0.846	0.878305	0.64	0.805287	0.655	0.930118	0.463	0.000318743	0.586255	0.492084	0.565431	0.576843	0.478814	0.7
_____ASV1950	NA	NA	NA	NA	NA	NA	NA	NA	NA	NA	NA	NA	NA	NA	NA	NA	NA	NA	NA	NA	NA	NA	NA	NA	NA	NA	NA	NA	NA	NA	NA	NA	NA	NA	NA	NA	NA	NA	NA	NA	NA	NA	NA	NA	NA	NA	NA	NA	NA	NA	NA	NA	NA	NA	NA	NA	NA	NA	NA	NA	NA	NA	NA	NA	NA	NA	NA	NA	NA	NA	NA	NA	NA	NA	NA	NA	NA	NA	NA	NA	NA	NA	0	NA	NA	NA	NA	NA	NA
_____ASV2058	-0.107618	0.107618	0.0716521	0.224841	0.143452	0.0358179	-0.17927	0.322722	0.148747	0	-0.0717919	0.251062	-0.17927	0.107478	0.335723	0	-0.17927	0.466175	0.0356862	0.0359495	-0.17927	-0.17927	0	0.645445	0.214956	0.21522	0	0	0.0356862	-0.17927	-0.17927	-0.17927	0.681394	-0.17927	0.214956	0	0	0	0.66156	0	-0.17927	0.788897	-0.17927	0.143164	0.143559	-0.17927	-0.17927	-0.17927	-0.17927	0	0.968167	0	0.322434	0.322829	0	0	0	0	0.753813	0.7106	0.585774	0.7631	0.125309	0.8895	0.752892	0.6282	0.125309	0.89	0.125309	0.9404	1.21104	0.294	0.641446	0.677	0.831903	0.485	0.840944	0.651	1.47343	0.144	0.74551	0.722	0.000354233	0.567591	0.525676	0.6	0.65	0.7	0.7
_____ASV2368	NA	NA	NA	NA	NA	NA	NA	NA	NA	NA	NA	NA	NA	NA	NA	NA	NA	NA	NA	NA	NA	NA	NA	NA	NA	NA	NA	NA	NA	NA	NA	NA	NA	NA	NA	NA	NA	NA	NA	NA	NA	NA	NA	NA	NA	NA	NA	NA	NA	NA	NA	NA	NA	NA	NA	NA	NA	NA	NA	NA	NA	NA	NA	NA	NA	NA	NA	NA	NA	NA	NA	NA	NA	NA	NA	NA	NA	NA	NA	NA	NA	NA	0	NA	NA	NA	NA	NA	NA
_____ASV2522	-0.117851	0.117851	0	0.235702	0.235702	-0.117851	-0.117851	0.353553	0	0	0.235702	-0.117851	-0.117851	0.353553	0	0	-0.117851	0.589256	-0.117851	-0.117851	-0.117851	-0.117851	0	0.707107	0	0	0	0	-0.117851	-0.117851	-0.117851	0.589256	-0.117851	-0.117851	0	0	0	0.707107	0	0	0.942809	-0.117851	-0.117851	-0.117851	-0.117851	-0.117851	-0.117851	-0.117851	-0.117851	1.06066	0	0	0	0	0	0	0	0	1.05263	0.6673	1.05263	0.6673	1.57895	0.6673	1.05263	0.6673	1.57895	0.6673	1.57895	0.6673	1	0.556	1	0.515	1	0.58	1	0.507	1	0.478	1	0.488	7.0748e-05	0.558922	0.492084	0.565431	0.65	0.677308	0.7
_____ASV288	-0.0929802	0.0929802	0.13501	0.193978	-0.387819	0.742944	-0.355126	0	0.302545	0.0326929	0.251346	0.0050749	-0.256421	0.292748	0.176941	0.0775063	-0.387819	-0.387819	0.496697	0.989192	-0.387819	-0.322433	0	0	0.355773	0.495153	0	0.0653857	0.0375825	-0.125767	-0.190756	0.46511	0.135917	-0.322087	0.360009	0.147821	0.14148	0.469545	0.325517	0.0657318	-0.387819	-0.387819	-0.387819	1.52968	0.692783	0.00637339	-0.387819	-0.28974	-0.387819	0	0	0	0.703277	0.443799	0.21075	0	0.0980786	0	0.994807	0.3367	15.8888	0.0001	4.94466	0.0273	0.686018	0.5273	1.49744	0.2301	4.94466	0.008	1.57238	0.223	17.8268	0.001	0.619123	0.456	10.5603	0.001	0.937005	0.456	7.86345	0.001	0.00251409	0.490824	0.00230633	0.141396	0.65	0.636388	0.4403
_____ASV2927	0.0332446	-0.0332446	0.197676	0.131187	-0.164432	0.328864	-0.164432	0	0.348669	0	-0.164432	-0.164432	0.328864	0	0	0.348669	-0.164432	-0.164432	0.428597	0.22913	-0.164432	-0.164432	0	0	0.593029	0.393562	0	0	-0.164432	-0.164432	0.428597	-0.164432	-0.164432	0.22913	0	0	0.593029	0	0	0.393562	-0.164432	-0.164432	-0.164432	-0.164432	-0.164432	1.31545	-0.164432	-0.164432	-0.164432	0	0	0	0	0	0.994864	0	0	0	0.0826756	0.7201	2.02259	0.1409	3.03388	0.2242	0.0826756	0.9098	0.124013	0.8548	3.03388	0.0684	2.00165	0.142	2.00165	0.155	0.0785418	0.75	2.21274	0.027	0.815708	0.576	0.815708	0.578	0.000177227	0.567591	0.289456	0.452316	0.65	0.7	0.614475
_____ASV3687	NA	NA	NA	NA	NA	NA	NA	NA	NA	NA	NA	NA	NA	NA	NA	NA	NA	NA	NA	NA	NA	NA	NA	NA	NA	NA	NA	NA	NA	NA	NA	NA	NA	NA	NA	NA	NA	NA	NA	NA	NA	NA	NA	NA	NA	NA	NA	NA	NA	NA	NA	NA	NA	NA	NA	NA	NA	NA	NA	NA	NA	NA	NA	NA	NA	NA	NA	NA	NA	NA	NA	NA	NA	NA	NA	NA	NA	NA	NA	NA	NA	NA	0	NA	NA	NA	NA	NA	NA
_____ASV4177	0.117851	-0.117851	0.235702	0	0.235702	-0.117851	-0.117851	0.353553	0	0	-0.117851	-0.117851	0.235702	0	0	0.353553	0.589256	-0.117851	-0.117851	-0.117851	-0.117851	-0.117851	0.707107	0	0	0	0	0	-0.117851	-0.117851	0.589256	-0.117851	-0.117851	-0.117851	0	0	0.707107	0	0	0	-0.117851	-0.117851	0.942809	-0.117851	-0.117851	-0.117851	-0.117851	-0.117851	-0.117851	0	0	1.06066	0	0	0	0	0	0	1.05263	0.6712	1.05263	0.6712	1.57895	0.6712	1.05263	0.6712	1.57895	0.6712	1.57895	0.6712	1	0.535	1	0.506	1	0.56	1	0.454	1	0.465	1	0.484	7.0878e-05	0.558922	0.492084	0.565431	0.65	0.677308	0.7
_____ASV4435	0.117851	-0.117851	0.235702	0	0.235702	-0.117851	-0.117851	0.353553	0	0	-0.117851	-0.117851	0.235702	0	0	0.353553	0.589256	-0.117851	-0.117851	-0.117851	-0.117851	-0.117851	0.707107	0	0	0	0	0	-0.117851	-0.117851	0.589256	-0.117851	-0.117851	-0.117851	0	0	0.707107	0	0	0	-0.117851	-0.117851	0.942809	-0.117851	-0.117851	-0.117851	-0.117851	-0.117851	-0.117851	0	0	1.06066	0	0	0	0	0	0	1.05263	0.6668	1.05263	0.6668	1.57895	0.6668	1.05263	0.6668	1.57895	0.6668	1.57895	0.6668	1	0.517	1	0.505	1	0.555	1	0.484	1	0.494	1	0.472	7.0878e-05	0.558922	0.492084	0.565431	0.65	0.677308	0.7
_____ASV5490	NA	NA	NA	NA	NA	NA	NA	NA	NA	NA	NA	NA	NA	NA	NA	NA	NA	NA	NA	NA	NA	NA	NA	NA	NA	NA	NA	NA	NA	NA	NA	NA	NA	NA	NA	NA	NA	NA	NA	NA	NA	NA	NA	NA	NA	NA	NA	NA	NA	NA	NA	NA	NA	NA	NA	NA	NA	NA	NA	NA	NA	NA	NA	NA	NA	NA	NA	NA	NA	NA	NA	NA	NA	NA	NA	NA	NA	NA	NA	NA	NA	NA	0	NA	NA	NA	NA	NA	NA
_____ASV5733	0.167853	-0.167853	0.233964	0	0.335706	-0.167853	-0.167853	0.348243	0	0	0.0839522	-0.167853	0.0839008	0.251805	0	0.251754	0.839265	-0.167853	-0.167853	-0.167853	-0.167853	-0.167853	0.678998	0	0	0	0	0	0.335757	-0.167853	0.335654	-0.167853	-0.167853	-0.167853	0.50361	0	0.503507	0	0	0	0.587562	-0.167853	0.587408	-0.167853	-0.167853	-0.167853	-0.167853	-0.167853	-0.167853	0.755415	0	0.755261	0	0	0	0	0	0	2	0.3003	2	0.2256	3.12577e-08	0.8934	2	0.148	3.12577e-08	0.8934	3.12577e-08	0.8934	0.5	0.698	2.09091	0.142	2.05882	0.248	0.875	0.572	0.8	0.591	2.2	0.069	0.00014177	0.468244	0.358745	0.6	0.581825	0.7	0.7
_____ASV872	-0.0764027	0.0764027	0.0954939	0.216556	0.394606	-0.139842	-0.254764	0.323997	0.114922	0	0.280159	-0.178444	-0.101715	0.32137	0.07632	0.11947	0.28032	0.508893	-0.254764	-0.0249205	-0.254764	-0.254764	0.263995	0.605734	0	0.229843	0	0	-0.102081	-0.102124	-0.0250027	0.662399	-0.254764	-0.178427	0.102939	0.15264	0.229761	0.628276	0	0.0763375	1.00524	-0.0258041	0.204384	0.0900012	-0.254764	-0.254764	-0.254764	-0.254764	-0.254764	0.882054	0.22896	0.347296	0.344765	0	0	0	0	0	0.443749	0.5745	3.04296	0.0187	1.8476	0.1874	0.11094	0.9509	2.66872	0.0992	0.681528	0.535	1.46718	0.239	3.0484	0.03	0.416839	0.629	1.66704	0.083	1.37177	0.211	1.30653	0.232	0.00141634	0.558922	0.0883779	0.447059	0.65	0.472703	0.7
_____ASV944	-0.0665846	0.0665846	0.132957	0.196006	0.399082	-0.199541	-0.199541	0.343855	0	0	0.0663517	0.133189	-0.199541	0.265893	0.235011	0	0.199329	0.598836	-0.199541	-0.199541	-0.199541	-0.199541	0.39887	0.572792	0	0	0	0	-0.199541	0.199329	-0.199541	0.332244	0.0670503	-0.199541	0	0.39887	0	0.531786	0.266591	0	0.598137	0.79865	-0.199541	-0.199541	-0.199541	-0.199541	-0.199541	-0.199541	-0.199541	0.797678	0.670462	0	0	0	0	0	0	0	0.323425	0.5742	2.90463	0.0637	0.859585	0.3786	0.323425	0.73	0.859585	0.3893	0.859585	0.4444	0.738016	0.612	3.0308	0.028	0.316138	0.631	1.32032	0.188	0.64113	0.714	1.37344	0.206	0.000318203	0.558922	0.187609	0.565431	0.65	0.677308	0.7
_____ASV967	0.122234	-0.122234	0.23528	0.0117827	-0.145354	0.290708	-0.145354	0	0.350873	0	-0.110788	0.228351	-0.117563	0.0282067	0.352359	0.0163909	-0.145354	-0.145354	0.657411	-0.0759944	-0.145354	-0.145354	0	0	0.699534	0.0321503	0	0	-0.0900593	0.588219	-0.131457	-0.131516	-0.131518	-0.103669	0.0552948	0.703893	0.0138969	0.0138381	0.0138364	0.029921	-0.145354	-0.145354	-0.145354	-0.0416547	0.975761	-0.061981	-0.145354	-0.145354	-0.145354	0	0	0	0.0825734	1.05078	0.044567	0	0	0	0.997844	0.4698	1.41102	0.0102	0.000510971	0.9599	0.997844	0.4915	0.0133427	0.7359	0.000510971	0.9937	0.937208	0.543	1.54454	0.034	1.07693	0.4	1.09621	0.457	1.00017	0.501	1.27854	0.176	0.00445696	0.558922	0.0578474	0.6	0.65	0.696889	0.7
____g:Acaulium	-0.117851	0.117851	0	0.235702	0.235702	-0.117851	-0.117851	0.353553	0	0	0.235702	-0.117851	-0.117851	0.353553	0	0	-0.117851	0.589256	-0.117851	-0.117851	-0.117851	-0.117851	0	0.707107	0	0	0	0	-0.117851	-0.117851	-0.117851	0.589256	-0.117851	-0.117851	0	0	0	0.707107	0	0	0.942809	-0.117851	-0.117851	-0.117851	-0.117851	-0.117851	-0.117851	-0.117851	-0.117851	1.06066	0	0	0	0	0	0	0	0	1.05263	0.6669	1.05263	0.6669	1.57895	0.6669	1.05263	0.6669	1.57895	0.6669	1.57895	0.6669	1	0.523	1	0.504	1	0.554	1	0.468	1	0.468	1	0.474	0.000424488	0.558922	0.492084	0.565431	0.65	0.677308	0.7
_____ASV1525	-0.117851	0.117851	0	0.235702	0.235702	-0.117851	-0.117851	0.353553	0	0	0.235702	-0.117851	-0.117851	0.353553	0	0	-0.117851	0.589256	-0.117851	-0.117851	-0.117851	-0.117851	0	0.707107	0	0	0	0	-0.117851	-0.117851	-0.117851	0.589256	-0.117851	-0.117851	0	0	0	0.707107	0	0	0.942809	-0.117851	-0.117851	-0.117851	-0.117851	-0.117851	-0.117851	-0.117851	-0.117851	1.06066	0	0	0	0	0	0	0	0	1.05263	0.6701	1.05263	0.6701	1.57895	0.6701	1.05263	0.6701	1.57895	0.6701	1.57895	0.6701	1	0.509	1	0.49	1	0.536	1	0.47	1	0.475	1	0.48	0.000424488	0.558922	0.492084	0.565431	0.65	0.677308	0.7
_____ASV3531	NA	NA	NA	NA	NA	NA	NA	NA	NA	NA	NA	NA	NA	NA	NA	NA	NA	NA	NA	NA	NA	NA	NA	NA	NA	NA	NA	NA	NA	NA	NA	NA	NA	NA	NA	NA	NA	NA	NA	NA	NA	NA	NA	NA	NA	NA	NA	NA	NA	NA	NA	NA	NA	NA	NA	NA	NA	NA	NA	NA	NA	NA	NA	NA	NA	NA	NA	NA	NA	NA	NA	NA	NA	NA	NA	NA	NA	NA	NA	NA	NA	NA	0	NA	NA	NA	NA	NA	NA
____g:Cephalotrichum	-0.0339351	0.0339351	0.16235	0.172991	-8.25109e-05	-0.203956	0.204039	0.168564	0.101673	0.293689	-0.101754	0.101437	0.000317491	0.203876	0.24015	0.168784	0.102046	-0.102211	-0.30563	-0.102283	0.101779	0.306299	0.274855	0.203419	0	0.203347	0.407408	0.439104	-0.30563	0.305156	-0.101332	0.102122	-0.102283	0.101967	0	0.438496	0.204298	0.407751	0.203347	0.274802	-0.30563	-0.000563226	0.305945	-0.30563	-0.000609789	-0.30563	0.305997	0.305483	0.00063678	0	0.305066	0.400371	0	0.30502	0	0.611627	0.611113	0.306266	0.0753645	0.9795	0.907813	0.4371	0.113639	0.848	0.302895	0.7566	0.113983	0.8397	0.792619	0.5376	0.242434	0.804	0.998725	0.346	0.0818426	0.797	0.531162	0.863	0.529259	0.817	0.531248	0.794	0.000637242	0.6	0.492084	0.6	0.65	0.7	0.7
_____ASV1231	-0.117851	0.117851	0	0.235702	-0.117851	0.235702	-0.117851	0	0.353553	0	-0.117851	0.235702	-0.117851	0	0.353553	0	-0.117851	-0.117851	-0.117851	0.589256	-0.117851	-0.117851	0	0	0	0.707107	0	0	-0.117851	-0.117851	-0.117851	-0.117851	0.589256	-0.117851	0	0	0	0	0.707107	0	-0.117851	-0.117851	-0.117851	-0.117851	0.942809	-0.117851	-0.117851	-0.117851	-0.117851	0	0	0	0	1.06066	0	0	0	0	0.909091	1	0.909091	1	0	1	0.909091	1	0	1	0	1	1	0.502	1	0.495	1	0.538	1	0.466	1	0.462	1	0.466	7.06634e-05	0.6	0.55	0.6	0.65	0.7	0.7
_____ASV1355	0.117851	-0.117851	0.235702	0	0.235702	-0.117851	-0.117851	0.353553	0	0	-0.117851	-0.117851	0.235702	0	0	0.353553	0.589256	-0.117851	-0.117851	-0.117851	-0.117851	-0.117851	0.707107	0	0	0	0	0	-0.117851	-0.117851	0.589256	-0.117851	-0.117851	-0.117851	0	0	0.707107	0	0	0	-0.117851	-0.117851	0.942809	-0.117851	-0.117851	-0.117851	-0.117851	-0.117851	-0.117851	0	0	1.06066	0	0	0	0	0	0	1.05263	0.6605	1.05263	0.6605	1.57895	0.6605	1.05263	0.6605	1.57895	0.6605	1.57895	0.6605	1	0.504	1	0.524	1	0.531	1	0.477	1	0.477	1	0.488	7.09939e-05	0.558922	0.492084	0.565431	0.65	0.677308	0.7
_____ASV2698	NA	NA	NA	NA	NA	NA	NA	NA	NA	NA	NA	NA	NA	NA	NA	NA	NA	NA	NA	NA	NA	NA	NA	NA	NA	NA	NA	NA	NA	NA	NA	NA	NA	NA	NA	NA	NA	NA	NA	NA	NA	NA	NA	NA	NA	NA	NA	NA	NA	NA	NA	NA	NA	NA	NA	NA	NA	NA	NA	NA	NA	NA	NA	NA	NA	NA	NA	NA	NA	NA	NA	NA	NA	NA	NA	NA	NA	NA	NA	NA	NA	NA	0	NA	NA	NA	NA	NA	NA
_____ASV3179	NA	NA	NA	NA	NA	NA	NA	NA	NA	NA	NA	NA	NA	NA	NA	NA	NA	NA	NA	NA	NA	NA	NA	NA	NA	NA	NA	NA	NA	NA	NA	NA	NA	NA	NA	NA	NA	NA	NA	NA	NA	NA	NA	NA	NA	NA	NA	NA	NA	NA	NA	NA	NA	NA	NA	NA	NA	NA	NA	NA	NA	NA	NA	NA	NA	NA	NA	NA	NA	NA	NA	NA	NA	NA	NA	NA	NA	NA	NA	NA	NA	NA	0	NA	NA	NA	NA	NA	NA
_____ASV497	-0.036575	0.036575	0.16096	0.174254	-0.0367863	-0.254988	0.291774	0.1509	0	0.315064	-0.0362743	0.0726315	-0.0363572	0.218714	0.239964	0.151197	-0.0368085	-0.0367641	-0.254988	-0.254988	0.182071	0.401477	0.218179	0.218224	0	0	0.437059	0.471062	-0.254988	0.400251	-0.254988	0.182439	-0.254988	0.182274	0	0.47041	0	0.437427	0	0.294802	-0.254988	0.0722812	0.0723478	-0.254988	-0.254988	-0.254988	0.401153	0.400601	0.0735686	0	0.327269	0.327336	0	0	0	0.656141	0.655589	0.328556	0.0884187	0.9524	1.66897	0.1972	7.56793e-08	0.9888	0.088365	0.9653	7.56793e-08	0.988	0.39375	0.7667	0.0925287	0.937	1.86221	0.142	0.095089	0.761	0.568295	0.839	1.01318	0.394	0.772406	0.593	0.000495585	0.6	0.342477	0.6	0.65	0.7	0.7
____g:Gamsia	0.158981	-0.158981	0.234318	0	-0.158981	0.317962	-0.158981	0	0.349328	0	-0.000151186	0.159132	-0.158981	0.15883	0.318114	0	-0.158981	-0.158981	0.794906	-0.158981	-0.158981	-0.158981	0	0	0.684797	0	0	0	0.158679	0.477246	-0.158981	-0.158981	-0.158981	-0.158981	0.31766	0.636227	0	0	0	0	-0.158981	-0.158981	-0.158981	0.317509	0.79536	-0.158981	-0.158981	-0.158981	-0.158981	0	0	0	0.47649	0.954341	0	0	0	0	1.81724	0.3741	1.81724	0.2502	0.302297	0.7022	1.81724	0.1388	0.302297	0.7022	0.302297	0.7022	0.600343	0.671	1.8641	0.146	1.84137	0.239	0.900086	0.579	0.840137	0.564	1.94031	0.041	0.00021237	0.514899	0.378561	0.575404	0.576843	0.684847	0.7
_____ASV1005	0.167853	-0.167853	0.233964	0	-0.167853	0.335706	-0.167853	0	0.348243	0	0.0837468	0.0841061	-0.167853	0.2516	0.251959	0	-0.167853	-0.167853	0.839264	-0.167853	-0.167853	-0.167853	0	0	0.678999	0	0	0	0.335347	0.336065	-0.167853	-0.167853	-0.167853	-0.167853	0.503199	0.503918	0	0	0	0	-0.167853	-0.167853	-0.167853	0.586946	0.588024	-0.167853	-0.167853	-0.167853	-0.167853	0	0	0	0.754799	0.755877	0	0	0	0	2.16191	0.1075	2.16191	0.1075	0.80956	0.2982	2.16191	0.1075	0.80956	0.3038	0.80956	0.2969	0.500001	0.702	2.09091	0.132	2.05882	0.254	0.875	0.552	0.8	0.561	2.2	0.063	0.000141546	0.267969	0.245542	0.50512	0.519259	0.677308	0.7
_____ASV1493	0.117851	-0.117851	0.235702	0	-0.117851	0.235702	-0.117851	0	0.353553	0	-0.117851	0.235702	-0.117851	0	0.353553	0	-0.117851	-0.117851	0.589256	-0.117851	-0.117851	-0.117851	0	0	0.707107	0	0	0	-0.117851	0.589256	-0.117851	-0.117851	-0.117851	-0.117851	0	0.707107	0	0	0	0	-0.117851	-0.117851	-0.117851	-0.117851	0.942809	-0.117851	-0.117851	-0.117851	-0.117851	0	0	0	0	1.06066	0	0	0	0	0.909091	1	0.909091	1	0	1	0.909091	1	5.33037e-16	1	-2.66519e-16	1	1	0.519	1	0.524	1	0.563	1	0.456	1	0.473	1	0.466	7.08237e-05	0.6	0.55	0.6	0.65	0.7	0.7
_____ASV4552	NA	NA	NA	NA	NA	NA	NA	NA	NA	NA	NA	NA	NA	NA	NA	NA	NA	NA	NA	NA	NA	NA	NA	NA	NA	NA	NA	NA	NA	NA	NA	NA	NA	NA	NA	NA	NA	NA	NA	NA	NA	NA	NA	NA	NA	NA	NA	NA	NA	NA	NA	NA	NA	NA	NA	NA	NA	NA	NA	NA	NA	NA	NA	NA	NA	NA	NA	NA	NA	NA	NA	NA	NA	NA	NA	NA	NA	NA	NA	NA	NA	NA	0	NA	NA	NA	NA	NA	NA
____g:Kernia	-0.112469	0.112469	0.0221067	0.234814	0.275588	-0.105773	-0.169815	0.351072	0.0181519	0	0.266022	-0.103867	-0.162155	0.351392	0.0209072	0.00451393	-0.0512977	0.602473	-0.116295	-0.0952517	-0.169815	-0.169815	0.0590573	0.701783	0.023167	0.0286536	0	0	-0.0398491	-0.127743	-0.169815	0.571894	-0.0799908	-0.154496	0.056401	0.0261589	0	0.70439	0.0322488	0.00863368	1.04023	-0.0551172	-0.158348	-0.0723468	-0.0866691	-0.158304	-0.169815	-0.169815	-0.169815	1.04263	0.0406686	0.0114667	0.0305517	0.0406409	0.00753579	0	0	0	0.967846	0.5313	1.47893	0.0069	2.33796	0.0041	0.880128	0.7478	1.13407	0.6317	1.90002	0.0437	1.29658	0.144	1.37883	0.081	0.909587	0.582	1.21392	0.258	0.981843	0.526	1.05124	0.421	0.0188549	0.558922	0.0435594	0.0442097	0.65	0.677308	0.614475
_____ASV1701	-0.117851	0.117851	0	0.235702	0.235702	-0.117851	-0.117851	0.353553	0	0	-0.117851	-0.117851	0.235702	0	0	0.353553	-0.117851	0.589256	-0.117851	-0.117851	-0.117851	-0.117851	0	0.707107	0	0	0	0	-0.117851	-0.117851	-0.117851	-0.117851	-0.117851	0.589256	0	0	0	0	0	0.707107	-0.117851	-0.117851	0.942809	-0.117851	-0.117851	-0.117851	-0.117851	-0.117851	-0.117851	0	0	1.06066	0	0	0	0	0	0	1.05263	0.6693	1.05263	0.6693	1.57895	0.6693	1.05263	0.6693	1.57895	0.6693	1.57895	0.6693	1	0.518	1	0.505	1	0.544	1	0.475	1	0.48	1	0.486	7.07318e-05	0.558922	0.492084	0.565431	0.65	0.677308	0.7
_____ASV1873	0.117851	-0.117851	0.235702	0	0.235702	-0.117851	-0.117851	0.353553	0	0	0.235702	-0.117851	-0.117851	0.353553	0	0	0.589256	-0.117851	-0.117851	-0.117851	-0.117851	-0.117851	0.707107	0	0	0	0	0	0.589256	-0.117851	-0.117851	-0.117851	-0.117851	-0.117851	0.707107	0	0	0	0	0	0.942809	-0.117851	-0.117851	-0.117851	-0.117851	-0.117851	-0.117851	-0.117851	-0.117851	1.06066	0	0	0	0	0	0	0	0	1.05263	0.6695	1.05263	0.6695	1.57895	0.6695	1.05263	0.6695	1.57895	0.6695	1.57895	0.6695	1	0.522	1	0.534	1	0.541	1	0.502	1	0.478	1	0.47	7.08111e-05	0.558922	0.492084	0.565431	0.65	0.677308	0.7
_____ASV228	-0.108959	0.108959	0.0216262	0.234953	0.268882	-0.103856	-0.165026	0.35145	0.017602	0	0.266965	-0.107686	-0.159278	0.351449	0.0197621	0.00317097	-0.0503417	0.588107	-0.111509	-0.0962035	-0.165026	-0.165026	0.0576971	0.703327	0.0231659	0.0273559	0	0	-0.0388937	-0.122957	-0.165026	0.572823	-0.0924157	-0.153531	0.0550477	0.0261575	0	0.704617	0.0301089	0.00600346	1.03922	-0.0732752	-0.159293	-0.0732954	-0.0847574	-0.153516	-0.165026	-0.165026	-0.165026	1.04325	0.037769	0.00573306	0.0273913	0.0413417	0.00753541	0	0	0	0.905589	0.643	1.40249	0.0183	2.30977	0.0032	0.843474	0.8323	1.14503	0.6351	1.90233	0.0375	1.30125	0.136	1.3287	0.106	0.853018	0.674	1.20433	0.286	0.976923	0.523	1.01798	0.505	0.0183241	0.558922	0.0872023	0.0357302	0.65	0.677308	0.573908
_____ASV2497	NA	NA	NA	NA	NA	NA	NA	NA	NA	NA	NA	NA	NA	NA	NA	NA	NA	NA	NA	NA	NA	NA	NA	NA	NA	NA	NA	NA	NA	NA	NA	NA	NA	NA	NA	NA	NA	NA	NA	NA	NA	NA	NA	NA	NA	NA	NA	NA	NA	NA	NA	NA	NA	NA	NA	NA	NA	NA	NA	NA	NA	NA	NA	NA	NA	NA	NA	NA	NA	NA	NA	NA	NA	NA	NA	NA	NA	NA	NA	NA	NA	NA	0	NA	NA	NA	NA	NA	NA
_____ASV3916	NA	NA	NA	NA	NA	NA	NA	NA	NA	NA	NA	NA	NA	NA	NA	NA	NA	NA	NA	NA	NA	NA	NA	NA	NA	NA	NA	NA	NA	NA	NA	NA	NA	NA	NA	NA	NA	NA	NA	NA	NA	NA	NA	NA	NA	NA	NA	NA	NA	NA	NA	NA	NA	NA	NA	NA	NA	NA	NA	NA	NA	NA	NA	NA	NA	NA	NA	NA	NA	NA	NA	NA	NA	NA	NA	NA	NA	NA	NA	NA	NA	NA	0	NA	NA	NA	NA	NA	NA
_____ASV784	-0.216628	0.216628	0	0.231663	0.255987	-0.0393596	-0.216628	0.326844	0.129768	0	-0.0985373	0.315165	-0.216628	0.11809	0.328476	0	-0.216628	0.728602	-0.216628	0.137908	-0.216628	-0.216628	0	0.637274	0	0.254375	0	0	-0.216628	-0.216628	-0.216628	0.019553	0.846957	-0.216628	0	0	0	0.236181	0.632286	0	-0.216628	1.20122	-0.216628	0.137643	-0.0390944	-0.216628	-0.216628	-0.216628	-0.216628	0	0.928198	0	0.354271	0.177533	0	0	0	0	3.31552	0.0825	1.34246	0.2213	0.16421	0.698	1.34246	0.2851	0.16421	0.7048	0.16421	0.8399	1.9201	0.142	1.38283	0.239	3.49764	0.053	1.92728	0.056	2.38497	0.03	1.87991	0.083	0.000389187	0.222079	0.357417	0.575247	0.65	0.684847	0.7
____g:Microascus	0.182375	-0.182375	0.222549	0.070146	-0.257747	0.547777	-0.29003	0.0322835	0.328617	0	0.257651	-0.0643251	-0.193326	0.320459	0.135617	0.0533495	-0.225463	-0.29003	1.06262	0.0329343	-0.29003	-0.29003	0.064567	0	0.602289	0.20161	0	0	0.611334	0.0968144	-0.161023	-0.096032	-0.225465	-0.225629	0.60751	0.260811	0.0869768	0.193998	0.0645653	0.064401	-0.29003	-0.29003	-0.19318	1.35301	0.387085	-0.0967679	-0.29003	-0.29003	-0.29003	0	0	0.0968505	0.869002	0.370981	0.12652	0	0	0	3.52055	0.0497	7.9493	0.0001	3.58787	0.055	2.93413	0.0336	1.82207	0.1924	4.41355	0.0089	1.30592	0.285	6.19926	0.001	2.44346	0.119	3.63321	0.001	1.27188	0.273	5.27533	0.001	0.00191032	0.164575	0.00230633	0.212674	0.361116	0.624651	0.446775
_____ASV1190	0.162802	-0.162802	0.207529	0.108474	-0.271275	0.542551	-0.271275	0	0.330796	0	0.0542412	-0.108486	0.054245	0.225116	0.162789	0.225118	-0.271275	-0.271275	1.03096	0.0541456	-0.271275	-0.271275	0	0	0.555274	0.325421	0	0	0.379758	0.054303	0.0543445	-0.271275	-0.271275	0.0541456	0.438927	0.325578	0.32562	0	0	0.325421	-0.271275	-0.271275	-0.271275	0.705274	0.217092	0.705286	-0.271275	-0.271275	-0.271275	0	0	0	0.639302	0.488368	0.639309	0	0	0	2.251	0.0613	6.24998	0.0028	2.07418e-10	1	2.251	0.1092	1.49895	0.1731	2.07415e-10	1	0.207115	0.85	6.05263	0.003	1.93341	0.21	1.58055	0.129	0.705615	0.676	3.94034	0.002	0.000353607	0.191195	0.0249655	0.6	0.52126	0.606815	0.7
_____ASV1730	0.123771	-0.123771	0.199946	0.12448	-0.248251	0.496501	-0.248251	0	0.335479	0	0.310376	-0.0621252	-0.248251	0.320964	0.13627	0	-0.248251	-0.248251	0.867813	0.125189	-0.248251	-0.248251	0	0	0.553284	0.37344	0	0	0.495563	0.124	-0.248251	0.125189	-0.248251	-0.248251	0.533957	0.267125	0	0.37344	0	0	-0.248251	-0.248251	-0.248251	1.42763	0.310126	-0.248251	-0.248251	-0.248251	-0.248251	0	0	0	0.864858	0.391598	0	0	0	0	1.42788	0.2361	5.74429	0.0013	4.84783	0.0282	1.42788	0.2719	0.53275	0.4881	4.84783	0.0084	1.99635	0.124	4.92825	0.008	1.10461	0.331	3.2024	0.005	1.11674	0.333	2.73429	0.02	0.000849434	0.419787	0.0138807	0.141525	0.65	0.677308	0.4403
_____ASV2917	0.14346	-0.14346	0.23489	0	-0.0571557	0.200616	-0.14346	0.0863043	0.344076	0	0.200616	-0.14346	-0.0571557	0.344076	0	0.0863043	0.0291485	-0.14346	0.544691	-0.14346	-0.14346	-0.14346	0.172609	0	0.688151	0	0	0	0.544691	-0.14346	0.0291485	-0.14346	-0.14346	-0.14346	0.688151	0	0.172609	0	0	0	-0.14346	-0.14346	0.115453	0.888767	-0.14346	-0.14346	-0.14346	-0.14346	-0.14346	0	0	0.258913	1.03223	0	0	0	0	0	1.54944	0.219	0.804229	0.6237	0.83374	0.631	0.804229	0.6517	0.83374	0.631	1.95155	0.2182	0.764018	0.657	0.764018	0.637	1.49209	0.261	0.941004	0.575	0.905607	0.576	0.905607	0.571	0.000353461	0.4042	0.492084	0.565431	0.65	0.677308	0.7
_____ASV4097	0.119248	-0.119248	0.221771	0.0797137	-0.198962	0.397924	-0.198962	0	0.343943	0	0.0393948	0.159567	-0.198962	0.238357	0.262514	0	-0.198962	-0.198962	0.755668	0.0401794	-0.198962	-0.198962	0	0	0.643612	0.239141	0	0	0.277751	0.278955	-0.198962	-0.198962	0.0401794	-0.198962	0.476713	0.477917	0	0	0.239141	0	-0.198962	-0.198962	-0.198962	0.516108	0.876625	-0.198962	-0.198962	-0.198962	-0.198962	0	0	0	0.71507	0.754395	0	0	0	0	1.05665	0.2922	2.94149	0.0566	0.703608	0.3875	1.05665	0.3641	0.703608	0.3828	0.703608	0.4527	0.794568	0.517	3.01169	0.038	1.0242	0.343	1.36605	0.156	0.644245	0.722	1.86072	0.11	0.000353816	0.462957	0.176075	0.565431	0.65	0.677308	0.7
_____ASV4500	NA	NA	NA	NA	NA	NA	NA	NA	NA	NA	NA	NA	NA	NA	NA	NA	NA	NA	NA	NA	NA	NA	NA	NA	NA	NA	NA	NA	NA	NA	NA	NA	NA	NA	NA	NA	NA	NA	NA	NA	NA	NA	NA	NA	NA	NA	NA	NA	NA	NA	NA	NA	NA	NA	NA	NA	NA	NA	NA	NA	NA	NA	NA	NA	NA	NA	NA	NA	NA	NA	NA	NA	NA	NA	NA	NA	NA	NA	NA	NA	NA	NA	0	NA	NA	NA	NA	NA	NA
_____ASV5042	NA	NA	NA	NA	NA	NA	NA	NA	NA	NA	NA	NA	NA	NA	NA	NA	NA	NA	NA	NA	NA	NA	NA	NA	NA	NA	NA	NA	NA	NA	NA	NA	NA	NA	NA	NA	NA	NA	NA	NA	NA	NA	NA	NA	NA	NA	NA	NA	NA	NA	NA	NA	NA	NA	NA	NA	NA	NA	NA	NA	NA	NA	NA	NA	NA	NA	NA	NA	NA	NA	NA	NA	NA	NA	NA	NA	NA	NA	NA	NA	NA	NA	0	NA	NA	NA	NA	NA	NA
_____ASV5065	NA	NA	NA	NA	NA	NA	NA	NA	NA	NA	NA	NA	NA	NA	NA	NA	NA	NA	NA	NA	NA	NA	NA	NA	NA	NA	NA	NA	NA	NA	NA	NA	NA	NA	NA	NA	NA	NA	NA	NA	NA	NA	NA	NA	NA	NA	NA	NA	NA	NA	NA	NA	NA	NA	NA	NA	NA	NA	NA	NA	NA	NA	NA	NA	NA	NA	NA	NA	NA	NA	NA	NA	NA	NA	NA	NA	NA	NA	NA	NA	NA	NA	0	NA	NA	NA	NA	NA	NA
____g:Parascedosporium	NA	NA	NA	NA	NA	NA	NA	NA	NA	NA	NA	NA	NA	NA	NA	NA	NA	NA	NA	NA	NA	NA	NA	NA	NA	NA	NA	NA	NA	NA	NA	NA	NA	NA	NA	NA	NA	NA	NA	NA	NA	NA	NA	NA	NA	NA	NA	NA	NA	NA	NA	NA	NA	NA	NA	NA	NA	NA	NA	NA	NA	NA	NA	NA	NA	NA	NA	NA	NA	NA	NA	NA	NA	NA	NA	NA	NA	NA	NA	NA	NA	NA	0	NA	NA	NA	NA	NA	NA
_____ASV4873	NA	NA	NA	NA	NA	NA	NA	NA	NA	NA	NA	NA	NA	NA	NA	NA	NA	NA	NA	NA	NA	NA	NA	NA	NA	NA	NA	NA	NA	NA	NA	NA	NA	NA	NA	NA	NA	NA	NA	NA	NA	NA	NA	NA	NA	NA	NA	NA	NA	NA	NA	NA	NA	NA	NA	NA	NA	NA	NA	NA	NA	NA	NA	NA	NA	NA	NA	NA	NA	NA	NA	NA	NA	NA	NA	NA	NA	NA	NA	NA	NA	NA	0	NA	NA	NA	NA	NA	NA
____g:Pseudallescheria	NA	NA	NA	NA	NA	NA	NA	NA	NA	NA	NA	NA	NA	NA	NA	NA	NA	NA	NA	NA	NA	NA	NA	NA	NA	NA	NA	NA	NA	NA	NA	NA	NA	NA	NA	NA	NA	NA	NA	NA	NA	NA	NA	NA	NA	NA	NA	NA	NA	NA	NA	NA	NA	NA	NA	NA	NA	NA	NA	NA	NA	NA	NA	NA	NA	NA	NA	NA	NA	NA	NA	NA	NA	NA	NA	NA	NA	NA	NA	NA	NA	NA	0	NA	NA	NA	NA	NA	NA
_____ASV1982	NA	NA	NA	NA	NA	NA	NA	NA	NA	NA	NA	NA	NA	NA	NA	NA	NA	NA	NA	NA	NA	NA	NA	NA	NA	NA	NA	NA	NA	NA	NA	NA	NA	NA	NA	NA	NA	NA	NA	NA	NA	NA	NA	NA	NA	NA	NA	NA	NA	NA	NA	NA	NA	NA	NA	NA	NA	NA	NA	NA	NA	NA	NA	NA	NA	NA	NA	NA	NA	NA	NA	NA	NA	NA	NA	NA	NA	NA	NA	NA	NA	NA	0	NA	NA	NA	NA	NA	NA
____g:Scedosporium	-0.167853	0.167853	0	0.233964	-0.167853	0.0843409	0.0835118	0	0.252194	0.251365	-0.167853	0.0835118	0.0843409	0	0.251365	0.252194	-0.167853	-0.167853	-0.167853	0.336534	-0.167853	0.334876	0	0	0	0.504387	0	0.502729	-0.167853	-0.167853	-0.167853	-0.167853	0.334876	0.336534	0	0	0	0	0.502729	0.504387	-0.167853	-0.167853	-0.167853	-0.167853	-0.167853	0.588728	-0.167853	0.586241	-0.167853	0	0	0	0	0	0.756581	0	0.754094	0	1.95168	0.3808	0.487925	0.773	0.734294	0.4684	0.487925	0.7239	0.734294	0.4737	0.734294	0.628	0.500003	0.658	0.500003	0.692	2.05882	0.258	0.875001	0.564	0.800001	0.569	0.800001	0.566	0.000141805	0.516349	0.525958	0.565431	0.65	0.677308	0.7
_____ASV2339	NA	NA	NA	NA	NA	NA	NA	NA	NA	NA	NA	NA	NA	NA	NA	NA	NA	NA	NA	NA	NA	NA	NA	NA	NA	NA	NA	NA	NA	NA	NA	NA	NA	NA	NA	NA	NA	NA	NA	NA	NA	NA	NA	NA	NA	NA	NA	NA	NA	NA	NA	NA	NA	NA	NA	NA	NA	NA	NA	NA	NA	NA	NA	NA	NA	NA	NA	NA	NA	NA	NA	NA	NA	NA	NA	NA	NA	NA	NA	NA	NA	NA	0	NA	NA	NA	NA	NA	NA
_____ASV5218	NA	NA	NA	NA	NA	NA	NA	NA	NA	NA	NA	NA	NA	NA	NA	NA	NA	NA	NA	NA	NA	NA	NA	NA	NA	NA	NA	NA	NA	NA	NA	NA	NA	NA	NA	NA	NA	NA	NA	NA	NA	NA	NA	NA	NA	NA	NA	NA	NA	NA	NA	NA	NA	NA	NA	NA	NA	NA	NA	NA	NA	NA	NA	NA	NA	NA	NA	NA	NA	NA	NA	NA	NA	NA	NA	NA	NA	NA	NA	NA	NA	NA	0	NA	NA	NA	NA	NA	NA
_____ASV5448	NA	NA	NA	NA	NA	NA	NA	NA	NA	NA	NA	NA	NA	NA	NA	NA	NA	NA	NA	NA	NA	NA	NA	NA	NA	NA	NA	NA	NA	NA	NA	NA	NA	NA	NA	NA	NA	NA	NA	NA	NA	NA	NA	NA	NA	NA	NA	NA	NA	NA	NA	NA	NA	NA	NA	NA	NA	NA	NA	NA	NA	NA	NA	NA	NA	NA	NA	NA	NA	NA	NA	NA	NA	NA	NA	NA	NA	NA	NA	NA	NA	NA	0	NA	NA	NA	NA	NA	NA
_____ASV928	-0.167853	0.167853	0	0.233964	-0.167853	0.0843409	0.0835118	0	0.252194	0.251365	-0.167853	0.0835118	0.0843409	0	0.251365	0.252194	-0.167853	-0.167853	-0.167853	0.336534	-0.167853	0.334876	0	0	0	0.504387	0	0.502729	-0.167853	-0.167853	-0.167853	-0.167853	0.334876	0.336534	0	0	0	0	0.502729	0.504387	-0.167853	-0.167853	-0.167853	-0.167853	-0.167853	0.588728	-0.167853	0.586241	-0.167853	0	0	0	0	0	0.756581	0	0.754094	0	1.95168	0.3722	0.487925	0.7766	0.734294	0.4767	0.487925	0.7191	0.734294	0.475	0.734294	0.6304	0.500003	0.714	0.500003	0.695	2.05882	0.257	0.875001	0.532	0.800001	0.568	0.800001	0.543	0.000141805	0.514899	0.525958	0.565431	0.65	0.677308	0.7
____g:Scopulariopsis	NA	NA	NA	NA	NA	NA	NA	NA	NA	NA	NA	NA	NA	NA	NA	NA	NA	NA	NA	NA	NA	NA	NA	NA	NA	NA	NA	NA	NA	NA	NA	NA	NA	NA	NA	NA	NA	NA	NA	NA	NA	NA	NA	NA	NA	NA	NA	NA	NA	NA	NA	NA	NA	NA	NA	NA	NA	NA	NA	NA	NA	NA	NA	NA	NA	NA	NA	NA	NA	NA	NA	NA	NA	NA	NA	NA	NA	NA	NA	NA	NA	NA	0	NA	NA	NA	NA	NA	NA
_____ASV1998	NA	NA	NA	NA	NA	NA	NA	NA	NA	NA	NA	NA	NA	NA	NA	NA	NA	NA	NA	NA	NA	NA	NA	NA	NA	NA	NA	NA	NA	NA	NA	NA	NA	NA	NA	NA	NA	NA	NA	NA	NA	NA	NA	NA	NA	NA	NA	NA	NA	NA	NA	NA	NA	NA	NA	NA	NA	NA	NA	NA	NA	NA	NA	NA	NA	NA	NA	NA	NA	NA	NA	NA	NA	NA	NA	NA	NA	NA	NA	NA	NA	NA	0	NA	NA	NA	NA	NA	NA
____g:Wardomyces	-0.181544	0.181544	0.0453139	0.228938	0.0457021	-0.226858	0.181156	0.212762	0	0.282135	0.0451085	0.11378	-0.158889	0.271966	0.219747	0.0679691	-0.0909163	0.18232	-0.226858	-0.226858	-0.226858	0.58917	0.135942	0.409178	0	0	0	0.550096	-0.226858	-0.0909163	-0.226858	0.317075	0.318477	-0.0909197	0	0.135942	0	0.543933	0.419328	0.135938	-0.226858	0.590822	-0.226858	-0.226858	-0.226858	-0.226858	0.589041	-0.0226232	-0.0229506	0	0.618492	0	0	0	0	0.815899	0.204235	0.203907	2.31559	0.1826	1.01137	0.4222	0.487298	0.5051	1.01014	0.4484	0.487298	0.5082	0.487298	0.639	0.475586	0.704	1.03754	0.369	2.42047	0.15	0.948907	0.49	0.75829	0.62	1.33389	0.193	0.000707642	0.368915	0.492084	0.565431	0.65	0.677308	0.7
_____ASV251	-0.181544	0.181544	0.0453139	0.228938	0.0457021	-0.226858	0.181156	0.212762	0	0.282135	0.0451085	0.11378	-0.158889	0.271966	0.219747	0.0679691	-0.0909163	0.18232	-0.226858	-0.226858	-0.226858	0.58917	0.135942	0.409178	0	0	0	0.550096	-0.226858	-0.0909163	-0.226858	0.317075	0.318477	-0.0909197	0	0.135942	0	0.543933	0.419328	0.135938	-0.226858	0.590822	-0.226858	-0.226858	-0.226858	-0.226858	0.589041	-0.0226232	-0.0229506	0	0.618492	0	0	0	0	0.815899	0.204235	0.203907	2.31559	0.191	1.01137	0.4134	0.487298	0.5264	1.01014	0.4366	0.487298	0.515	0.487298	0.6391	0.475586	0.698	1.03754	0.377	2.42047	0.115	0.948907	0.476	0.75829	0.594	1.33389	0.214	0.000707642	0.379786	0.487111	0.565431	0.65	0.677308	0.7
____g:Yunnania	NA	NA	NA	NA	NA	NA	NA	NA	NA	NA	NA	NA	NA	NA	NA	NA	NA	NA	NA	NA	NA	NA	NA	NA	NA	NA	NA	NA	NA	NA	NA	NA	NA	NA	NA	NA	NA	NA	NA	NA	NA	NA	NA	NA	NA	NA	NA	NA	NA	NA	NA	NA	NA	NA	NA	NA	NA	NA	NA	NA	NA	NA	NA	NA	NA	NA	NA	NA	NA	NA	NA	NA	NA	NA	NA	NA	NA	NA	NA	NA	NA	NA	0	NA	NA	NA	NA	NA	NA
_____ASV1723	NA	NA	NA	NA	NA	NA	NA	NA	NA	NA	NA	NA	NA	NA	NA	NA	NA	NA	NA	NA	NA	NA	NA	NA	NA	NA	NA	NA	NA	NA	NA	NA	NA	NA	NA	NA	NA	NA	NA	NA	NA	NA	NA	NA	NA	NA	NA	NA	NA	NA	NA	NA	NA	NA	NA	NA	NA	NA	NA	NA	NA	NA	NA	NA	NA	NA	NA	NA	NA	NA	NA	NA	NA	NA	NA	NA	NA	NA	NA	NA	NA	NA	0	NA	NA	NA	NA	NA	NA
___f:Microascales_fam_Incertae_sedis	NA	NA	NA	NA	NA	NA	NA	NA	NA	NA	NA	NA	NA	NA	NA	NA	NA	NA	NA	NA	NA	NA	NA	NA	NA	NA	NA	NA	NA	NA	NA	NA	NA	NA	NA	NA	NA	NA	NA	NA	NA	NA	NA	NA	NA	NA	NA	NA	NA	NA	NA	NA	NA	NA	NA	NA	NA	NA	NA	NA	NA	NA	NA	NA	NA	NA	NA	NA	NA	NA	NA	NA	NA	NA	NA	NA	NA	NA	NA	NA	NA	NA	0	NA	NA	NA	NA	NA	NA
____g:Cephalotrichiella	NA	NA	NA	NA	NA	NA	NA	NA	NA	NA	NA	NA	NA	NA	NA	NA	NA	NA	NA	NA	NA	NA	NA	NA	NA	NA	NA	NA	NA	NA	NA	NA	NA	NA	NA	NA	NA	NA	NA	NA	NA	NA	NA	NA	NA	NA	NA	NA	NA	NA	NA	NA	NA	NA	NA	NA	NA	NA	NA	NA	NA	NA	NA	NA	NA	NA	NA	NA	NA	NA	NA	NA	NA	NA	NA	NA	NA	NA	NA	NA	NA	NA	0	NA	NA	NA	NA	NA	NA
_____ASV4212	NA	NA	NA	NA	NA	NA	NA	NA	NA	NA	NA	NA	NA	NA	NA	NA	NA	NA	NA	NA	NA	NA	NA	NA	NA	NA	NA	NA	NA	NA	NA	NA	NA	NA	NA	NA	NA	NA	NA	NA	NA	NA	NA	NA	NA	NA	NA	NA	NA	NA	NA	NA	NA	NA	NA	NA	NA	NA	NA	NA	NA	NA	NA	NA	NA	NA	NA	NA	NA	NA	NA	NA	NA	NA	NA	NA	NA	NA	NA	NA	NA	NA	0	NA	NA	NA	NA	NA	NA
__o:Myrmecridiales	-0.228054	0.228054	0.106836	0.20485	0.218232	-0.107006	-0.111226	0.292667	0.102641	0.171254	-0.27677	0.0303057	0.246465	0.080201	0.119348	0.319273	-0.351336	0.7878	-0.314003	0.0999914	-0.0188229	-0.203629	0.075249	0.541796	0.0523459	0.183099	0.307433	0.163024	-0.390182	-0.282192	-0.0117881	-0.163359	0.342803	0.504718	0.0491761	0.0760527	0.306334	0.1488	0.189806	0.565959	-0.255477	0.0910218	0.819151	-0.283896	0.145154	-0.182276	-0.290938	-0.145259	0.102519	0.141832	0.159093	0.844345	0.189636	0.225346	0.0523489	0.0849959	0.23979	0.461584	4.60174	0.0148	1.0536	0.3823	4.03728	0.0379	3.24085	0.0215	0.30937	0.6212	1.22554	0.3227	1.27203	0.3	0.911827	0.47	3.36496	0.042	1.13626	0.296	1.08196	0.332	1.36716	0.211	0.997684	0.0748729	0.465693	0.167881	0.330461	0.677308	0.7
___f:Myrmecridiaceae	-0.228054	0.228054	0.106836	0.20485	0.218232	-0.107006	-0.111226	0.292667	0.102641	0.171254	-0.27677	0.0303057	0.246465	0.080201	0.119348	0.319273	-0.351336	0.7878	-0.314003	0.0999914	-0.0188229	-0.203629	0.075249	0.541796	0.0523459	0.183099	0.307433	0.163024	-0.390182	-0.282192	-0.0117881	-0.163359	0.342803	0.504718	0.0491761	0.0760527	0.306334	0.1488	0.189806	0.565959	-0.255477	0.0910218	0.819151	-0.283896	0.145154	-0.182276	-0.290938	-0.145259	0.102519	0.141832	0.159093	0.844345	0.189636	0.225346	0.0523489	0.0849959	0.23979	0.461584	4.60174	0.0146	1.0536	0.3835	4.03728	0.0424	3.24085	0.0213	0.30937	0.6188	1.22554	0.3241	1.27203	0.287	0.911827	0.452	3.36496	0.049	1.13626	0.298	1.08196	0.364	1.36716	0.215	0.997684	0.07446	0.466169	0.1802	0.330461	0.677308	0.7
____g:Myrmecridium	-0.228054	0.228054	0.106836	0.20485	0.218232	-0.107006	-0.111226	0.292667	0.102641	0.171254	-0.27677	0.0303057	0.246465	0.080201	0.119348	0.319273	-0.351336	0.7878	-0.314003	0.0999914	-0.0188229	-0.203629	0.075249	0.541796	0.0523459	0.183099	0.307433	0.163024	-0.390182	-0.282192	-0.0117881	-0.163359	0.342803	0.504718	0.0491761	0.0760527	0.306334	0.1488	0.189806	0.565959	-0.255477	0.0910218	0.819151	-0.283896	0.145154	-0.182276	-0.290938	-0.145259	0.102519	0.141832	0.159093	0.844345	0.189636	0.225346	0.0523489	0.0849959	0.23979	0.461584	4.60174	0.0161	1.0536	0.3816	4.03728	0.0418	3.24085	0.0215	0.30937	0.611	1.22554	0.3248	1.27203	0.282	0.911827	0.455	3.36496	0.051	1.13626	0.302	1.08196	0.371	1.36716	0.222	0.997684	0.079323	0.465167	0.178454	0.330461	0.677308	0.7
_____ASV2292	-0.138912	0.138912	0	0.235046	0.234039	-0.0951276	-0.138912	0.350845	0.043784	0	0.212204	-0.138912	-0.0732925	0.351116	0	0.0480695	-0.138912	0.60699	-0.138912	-0.0513436	-0.138912	-0.138912	0	0.699614	0	0.0875679	0	0	-0.138912	-0.138912	-0.138912	0.56332	-0.138912	-0.00767351	0	0	0	0.702231	0	0.0942334	0.914435	-0.138912	-0.0734064	-0.138912	-0.138912	-0.00755962	-0.138912	-0.138912	-0.138912	1.05335	0	0.0655051	0	0	0.131352	0	0	0	1.44532	0.1432	1.03763	0.4692	1.01751	0.6614	1.03763	0.4551	1.01751	0.6588	1.55744	0.3251	0.832437	0.66	0.997365	0.451	1.39711	0.184	0.952266	0.577	0.943188	0.569	1.08203	0.353	0.00135192	0.314207	0.492084	0.565431	0.65	0.677308	0.7
_____ASV31	-0.226499	0.226499	0.106845	0.204944	0.217708	-0.105689	-0.112019	0.292772	0.102665	0.171102	-0.279198	0.0315111	0.247687	0.080182	0.119156	0.319212	-0.349791	0.785206	-0.312455	0.101077	-0.0172501	-0.206787	0.0752553	0.542427	0.0523503	0.183202	0.307459	0.162059	-0.38864	-0.280641	-0.0102148	-0.169756	0.343663	0.505589	0.0491802	0.076059	0.306359	0.149295	0.189402	0.565828	-0.259903	0.0926038	0.820422	-0.282346	0.146741	-0.181462	-0.295346	-0.144811	0.104102	0.142958	0.159106	0.84406	0.189652	0.225365	0.0524979	0.0829235	0.238701	0.461623	4.5427	0.0158	1.04952	0.3882	4.09698	0.0381	3.24506	0.02	0.325274	0.606	1.23972	0.323	1.26823	0.297	0.929624	0.445	3.36486	0.047	1.13651	0.357	1.08134	0.372	1.3868	0.188	0.994984	0.0786665	0.469038	0.167978	0.329718	0.677308	0.7
_____ASV3742	-0.137864	0.137864	0	0.235081	-0.137864	-0.137864	0.275728	0	0	0.35166	0.210549	-0.0726847	-0.137864	0.348413	0.0651792	0	-0.137864	-0.137864	-0.137864	-0.137864	-0.137864	0.68932	0	0	0	0	0	0.697168	-0.137864	-0.137864	-0.137864	0.558961	-0.00750553	-0.137864	0	0	0	0.696825	0.130358	0	-0.137864	-0.137864	-0.137864	-0.137864	-0.137864	-0.137864	0.907374	0.0576737	-0.137864	0	0	0	0	0	0	1.04524	0.195538	0	1.48163	0.0678	1.48163	0.0678	1.57715	0.2523	1.48163	0.0678	1.57715	0.2505	1.57715	0.256	0.819251	0.612	1.38324	0.151	1.37571	0.255	0.954813	0.515	0.9277	0.566	1.40776	0.074	0.00134751	0.197132	0.190328	0.477032	0.458101	0.65265	0.7
_____ASV3822	NA	NA	NA	NA	NA	NA	NA	NA	NA	NA	NA	NA	NA	NA	NA	NA	NA	NA	NA	NA	NA	NA	NA	NA	NA	NA	NA	NA	NA	NA	NA	NA	NA	NA	NA	NA	NA	NA	NA	NA	NA	NA	NA	NA	NA	NA	NA	NA	NA	NA	NA	NA	NA	NA	NA	NA	NA	NA	NA	NA	NA	NA	NA	NA	NA	NA	NA	NA	NA	NA	NA	NA	NA	NA	NA	NA	NA	NA	NA	NA	NA	NA	0	NA	NA	NA	NA	NA	NA
_____ASV4217	NA	NA	NA	NA	NA	NA	NA	NA	NA	NA	NA	NA	NA	NA	NA	NA	NA	NA	NA	NA	NA	NA	NA	NA	NA	NA	NA	NA	NA	NA	NA	NA	NA	NA	NA	NA	NA	NA	NA	NA	NA	NA	NA	NA	NA	NA	NA	NA	NA	NA	NA	NA	NA	NA	NA	NA	NA	NA	NA	NA	NA	NA	NA	NA	NA	NA	NA	NA	NA	NA	NA	NA	NA	NA	NA	NA	NA	NA	NA	NA	NA	NA	0	NA	NA	NA	NA	NA	NA
__o:Ophiostomatales	0.167853	-0.167853	0.233964	0	0.0840225	0.0838304	-0.167853	0.251875	0.251683	0	0.335706	-0.167853	-0.167853	0.348243	0	0	0.335898	-0.167853	0.335514	-0.167853	-0.167853	-0.167853	0.503751	0	0.503367	0	0	0	0.839265	-0.167853	-0.167853	-0.167853	-0.167853	-0.167853	0.678999	0	0	0	0	0	0.587773	-0.167853	-0.167853	0.587197	-0.167853	-0.167853	-0.167853	-0.167853	-0.167853	0.755626	0	0	0.75505	0	0	0	0	0	2.10526	0.2537	0.526316	0.622	3.15789	0.2182	0.526316	0.6458	3.15789	0.2127	0.789474	0.4428	2.09091	0.14	0.5	0.714	2.05882	0.255	0.875	0.554	2.2	0.059	0.8	0.554	0.000141345	0.428741	0.492084	0.450636	0.65	0.624651	0.7
___f:Ophiostomataceae	0.167853	-0.167853	0.233964	0	0.0840225	0.0838304	-0.167853	0.251875	0.251683	0	0.335706	-0.167853	-0.167853	0.348243	0	0	0.335898	-0.167853	0.335514	-0.167853	-0.167853	-0.167853	0.503751	0	0.503367	0	0	0	0.839265	-0.167853	-0.167853	-0.167853	-0.167853	-0.167853	0.678999	0	0	0	0	0	0.587773	-0.167853	-0.167853	0.587197	-0.167853	-0.167853	-0.167853	-0.167853	-0.167853	0.755626	0	0	0.75505	0	0	0	0	0	2.10526	0.2585	0.526316	0.6233	3.15789	0.2192	0.526316	0.6383	3.15789	0.2151	0.789474	0.4431	2.09091	0.151	0.5	0.688	2.05882	0.24	0.875	0.538	2.2	0.06	0.8	0.58	0.000141345	0.430602	0.492084	0.450636	0.65	0.624651	0.7
_____ASV3482	NA	NA	NA	NA	NA	NA	NA	NA	NA	NA	NA	NA	NA	NA	NA	NA	NA	NA	NA	NA	NA	NA	NA	NA	NA	NA	NA	NA	NA	NA	NA	NA	NA	NA	NA	NA	NA	NA	NA	NA	NA	NA	NA	NA	NA	NA	NA	NA	NA	NA	NA	NA	NA	NA	NA	NA	NA	NA	NA	NA	NA	NA	NA	NA	NA	NA	NA	NA	NA	NA	NA	NA	NA	NA	NA	NA	NA	NA	NA	NA	NA	NA	0	NA	NA	NA	NA	NA	NA
_____ASV4981	NA	NA	NA	NA	NA	NA	NA	NA	NA	NA	NA	NA	NA	NA	NA	NA	NA	NA	NA	NA	NA	NA	NA	NA	NA	NA	NA	NA	NA	NA	NA	NA	NA	NA	NA	NA	NA	NA	NA	NA	NA	NA	NA	NA	NA	NA	NA	NA	NA	NA	NA	NA	NA	NA	NA	NA	NA	NA	NA	NA	NA	NA	NA	NA	NA	NA	NA	NA	NA	NA	NA	NA	NA	NA	NA	NA	NA	NA	NA	NA	NA	NA	0	NA	NA	NA	NA	NA	NA
____g:Sporothrix	0.167853	-0.167853	0.233964	0	0.0840225	0.0838304	-0.167853	0.251875	0.251683	0	0.335706	-0.167853	-0.167853	0.348243	0	0	0.335898	-0.167853	0.335514	-0.167853	-0.167853	-0.167853	0.503751	0	0.503367	0	0	0	0.839265	-0.167853	-0.167853	-0.167853	-0.167853	-0.167853	0.678999	0	0	0	0	0	0.587773	-0.167853	-0.167853	0.587197	-0.167853	-0.167853	-0.167853	-0.167853	-0.167853	0.755626	0	0	0.75505	0	0	0	0	0	2.10526	0.2529	0.526316	0.6205	3.15789	0.2078	0.526316	0.6516	3.15789	0.2142	0.789474	0.4414	2.09091	0.123	0.5	0.705	2.05882	0.246	0.875	0.568	2.2	0.07	0.8	0.549	0.000141345	0.428741	0.492084	0.450636	0.65	0.624651	0.7
_____ASV1735	0.167853	-0.167853	0.233964	0	0.0840225	0.0838304	-0.167853	0.251875	0.251683	0	0.335706	-0.167853	-0.167853	0.348243	0	0	0.335898	-0.167853	0.335514	-0.167853	-0.167853	-0.167853	0.503751	0	0.503367	0	0	0	0.839265	-0.167853	-0.167853	-0.167853	-0.167853	-0.167853	0.678999	0	0	0	0	0	0.587773	-0.167853	-0.167853	0.587197	-0.167853	-0.167853	-0.167853	-0.167853	-0.167853	0.755626	0	0	0.75505	0	0	0	0	0	2.10526	0.2587	0.526316	0.6156	3.15789	0.2126	0.526316	0.6352	3.15789	0.2116	0.789474	0.4385	2.09091	0.145	0.5	0.719	2.05882	0.251	0.875	0.55	2.2	0.054	0.8	0.549	0.000141345	0.430602	0.492084	0.450636	0.65	0.624651	0.7
_____ASV2503	NA	NA	NA	NA	NA	NA	NA	NA	NA	NA	NA	NA	NA	NA	NA	NA	NA	NA	NA	NA	NA	NA	NA	NA	NA	NA	NA	NA	NA	NA	NA	NA	NA	NA	NA	NA	NA	NA	NA	NA	NA	NA	NA	NA	NA	NA	NA	NA	NA	NA	NA	NA	NA	NA	NA	NA	NA	NA	NA	NA	NA	NA	NA	NA	NA	NA	NA	NA	NA	NA	NA	NA	NA	NA	NA	NA	NA	NA	NA	NA	NA	NA	0	NA	NA	NA	NA	NA	NA
__o:Parasympodiellales	-0.244039	0.244039	0	0.2301	-0.0109897	0.255028	-0.244039	0.233049	0.262467	0	0.321831	-0.111054	-0.210776	0.320719	0.132984	0.0332622	-0.244039	0.222059	-0.244039	0.754095	-0.244039	-0.244039	0	0.466098	0	0.492744	0	0	-0.244039	-0.244039	-0.244039	0.8877	0.0219304	-0.177514	0	0	0	0.609857	0.265969	0.0665244	0.455108	-0.244039	-0.244039	0.754422	0.154915	-0.144252	-0.244039	-0.244039	-0.244039	0.699147	0	0	0.67089	0.398953	0.0997866	0	0	0	5.10933	0.0056	1.78326	0.1888	4.0561	0.0428	1.78326	0.1808	4.0561	0.0457	1.06146	0.3657	1.97696	0.13	1.51844	0.247	4.49928	0.032	1.136	0.326	2.68044	0.022	2.23333	0.051	0.00155608	0.0385664	0.332902	0.181491	0.627481	0.313422	0.7
___f:Parasympodiellaceae	-0.244039	0.244039	0	0.2301	-0.0109897	0.255028	-0.244039	0.233049	0.262467	0	0.321831	-0.111054	-0.210776	0.320719	0.132984	0.0332622	-0.244039	0.222059	-0.244039	0.754095	-0.244039	-0.244039	0	0.466098	0	0.492744	0	0	-0.244039	-0.244039	-0.244039	0.8877	0.0219304	-0.177514	0	0	0	0.609857	0.265969	0.0665244	0.455108	-0.244039	-0.244039	0.754422	0.154915	-0.144252	-0.244039	-0.244039	-0.244039	0.699147	0	0	0.67089	0.398953	0.0997866	0	0	0	5.10933	0.0066	1.78326	0.171	4.0561	0.0468	1.78326	0.1831	4.0561	0.0431	1.06146	0.362	1.97696	0.14	1.51844	0.22	4.49928	0.027	1.136	0.33	2.68044	0.012	2.23333	0.048	0.00155608	0.0427979	0.320116	0.191145	0.630138	0.303146	0.7
____g:Parasympodiella	-0.244039	0.244039	0	0.2301	-0.0109897	0.255028	-0.244039	0.233049	0.262467	0	0.321831	-0.111054	-0.210776	0.320719	0.132984	0.0332622	-0.244039	0.222059	-0.244039	0.754095	-0.244039	-0.244039	0	0.466098	0	0.492744	0	0	-0.244039	-0.244039	-0.244039	0.8877	0.0219304	-0.177514	0	0	0	0.609857	0.265969	0.0665244	0.455108	-0.244039	-0.244039	0.754422	0.154915	-0.144252	-0.244039	-0.244039	-0.244039	0.699147	0	0	0.67089	0.398953	0.0997866	0	0	0	5.10933	0.0058	1.78326	0.1803	4.0561	0.0451	1.78326	0.1794	4.0561	0.0466	1.06146	0.3659	1.97696	0.125	1.51844	0.23	4.49928	0.026	1.136	0.323	2.68044	0.026	2.23333	0.06	0.00155608	0.0395112	0.324575	0.187041	0.625834	0.316635	0.7
_____ASV1808	-0.244039	0.244039	0	0.2301	-0.0109897	0.255028	-0.244039	0.233049	0.262467	0	0.321831	-0.111054	-0.210776	0.320719	0.132984	0.0332622	-0.244039	0.222059	-0.244039	0.754095	-0.244039	-0.244039	0	0.466098	0	0.492744	0	0	-0.244039	-0.244039	-0.244039	0.8877	0.0219304	-0.177514	0	0	0	0.609857	0.265969	0.0665244	0.455108	-0.244039	-0.244039	0.754422	0.154915	-0.144252	-0.244039	-0.244039	-0.244039	0.699147	0	0	0.67089	0.398953	0.0997866	0	0	0	5.10933	0.0062	1.78326	0.1774	4.0561	0.0449	1.78326	0.184	4.0561	0.0478	1.06146	0.3671	1.97696	0.145	1.51844	0.253	4.49928	0.019	1.136	0.339	2.68044	0.014	2.23333	0.049	0.00155608	0.040907	0.323348	0.187034	0.631766	0.319853	0.7
__o:Phomatosporales	-0.033305	0.033305	0.138426	0.192676	0.219124	0.0292814	-0.248406	0.24731	0.249785	0.0161462	0.418724	-0.149391	-0.269333	0.331758	0.0823023	0.00625117	0.359645	0.0786033	-0.184647	0.24321	-0.274914	-0.221898	0.3921	0.313745	0.0878749	0.494845	0.00419784	0.0307379	0.279745	-0.102896	-0.276764	0.557703	-0.195886	-0.261902	0.375662	0.164399	0.00466777	0.56181	0.0301052	0.011471	0.890151	0.0174981	-0.250276	0.644195	-0.273994	-0.282356	-0.278173	-0.191678	-0.275366	0.665248	0.24173	0.0169193	0.730721	0.00547359	0	0.00293328	0.043051	0.00419668	0.0851373	0.8248	1.41455	0.2265	6.05617	0.0108	0.804463	0.4866	0.221368	0.6575	1.57518	0.2264	3.48299	0.017	1.3442	0.292	0.077626	0.835	1.79927	0.075	1.45916	0.195	0.846544	0.524	0.128864	0.6	0.358745	0.0808714	0.65	0.677308	0.7
___f:Phomatosporaceae	-0.033305	0.033305	0.138426	0.192676	0.219124	0.0292814	-0.248406	0.24731	0.249785	0.0161462	0.418724	-0.149391	-0.269333	0.331758	0.0823023	0.00625117	0.359645	0.0786033	-0.184647	0.24321	-0.274914	-0.221898	0.3921	0.313745	0.0878749	0.494845	0.00419784	0.0307379	0.279745	-0.102896	-0.276764	0.557703	-0.195886	-0.261902	0.375662	0.164399	0.00466777	0.56181	0.0301052	0.011471	0.890151	0.0174981	-0.250276	0.644195	-0.273994	-0.282356	-0.278173	-0.191678	-0.275366	0.665248	0.24173	0.0169193	0.730721	0.00547359	0	0.00293328	0.043051	0.00419668	0.0851373	0.8126	1.41455	0.222	6.05617	0.0115	0.804463	0.4862	0.221368	0.653	1.57518	0.2252	3.48299	0.022	1.3442	0.249	0.077626	0.816	1.79927	0.066	1.45916	0.204	0.846544	0.534	0.128864	0.6	0.357813	0.0837857	0.65	0.677308	0.7
____g:Phomatospora	-0.033305	0.033305	0.138426	0.192676	0.219124	0.0292814	-0.248406	0.24731	0.249785	0.0161462	0.418724	-0.149391	-0.269333	0.331758	0.0823023	0.00625117	0.359645	0.0786033	-0.184647	0.24321	-0.274914	-0.221898	0.3921	0.313745	0.0878749	0.494845	0.00419784	0.0307379	0.279745	-0.102896	-0.276764	0.557703	-0.195886	-0.261902	0.375662	0.164399	0.00466777	0.56181	0.0301052	0.011471	0.890151	0.0174981	-0.250276	0.644195	-0.273994	-0.282356	-0.278173	-0.191678	-0.275366	0.665248	0.24173	0.0169193	0.730721	0.00547359	0	0.00293328	0.043051	0.00419668	0.0851373	0.8215	1.41455	0.2322	6.05617	0.0137	0.804463	0.4803	0.221368	0.6616	1.57518	0.2284	3.48299	0.021	1.3442	0.262	0.077626	0.837	1.79927	0.066	1.45916	0.2	0.846544	0.503	0.128864	0.6	0.363795	0.0936663	0.65	0.677308	0.7
_____ASV1153	-0.114146	0.114146	0.00739905	0.23569	0.243089	-0.121545	-0.121545	0.353227	0	0	0.243089	-0.121545	-0.121545	0.353227	0	0	-0.0993475	0.585526	-0.121545	-0.121545	-0.121545	-0.121545	0.0221971	0.707071	0	0	0	0	-0.0993475	-0.121545	-0.121545	0.585526	-0.121545	-0.121545	0.0221971	0	0	0.707071	0	0	0.972358	-0.121545	-0.121545	-0.121545	-0.121545	-0.121545	-0.121545	-0.121545	-0.121545	1.05636	0	0	0	0	0	0	0	0	0.986606	0.5611	1.11866	0.1463	1.67799	0.2212	0.986606	0.631	1.47991	0.628	1.67799	0.0675	1.06563	0.376	1.06563	0.356	0.937276	0.607	1.07233	0.477	0.987455	0.486	0.987455	0.469	0.0069754	0.558922	0.294601	0.450761	0.65	0.677308	0.614475
_____ASV392	-0.0199118	0.0199118	0.144579	0.188211	0.198111	0.0468236	-0.244934	0.234626	0.262442	0.0169643	0.407825	-0.140903	-0.266922	0.331527	0.0864728	0.00656792	0.390995	0.00522673	-0.177945	0.271592	-0.272786	-0.217083	0.409333	0.236408	0.0923277	0.51992	0.00441055	0.0322954	0.307047	-0.092052	-0.27473	0.508603	-0.189754	-0.259114	0.391888	0.172729	0.0049043	0.551545	0.0316307	0.0120523	0.806789	0.0344432	-0.246899	0.692896	-0.27182	-0.280605	-0.27621	-0.185332	-0.273261	0.626708	0.253979	0.0177767	0.767748	0.00575095	0	0.00308191	0.0452325	0.00440934	0.030672	0.8589	1.30783	0.2786	5.87018	0.0098	1.12575	0.3713	0.111445	0.7628	1.48731	0.2418	3.30296	0.03	1.22871	0.296	0.0273334	0.876	1.68159	0.09	1.34047	0.192	0.914247	0.509	0.121888	0.6	0.394683	0.0764157	0.65	0.7	0.7
__o:Sordariales	-0.0564125	0.0564125	0.169406	0.165738	-0.102829	0.370303	-0.267474	0.166204	0.274295	0.127395	0.403932	0.115964	-0.519896	0.205796	0.237583	0.101955	-0.0588291	-0.146829	0.123432	0.617173	-0.233841	-0.301106	0.259948	0.218157	0.399443	0.379467	0.202505	0.163264	0.52413	-0.195802	-0.497566	0.283734	0.427729	-0.542226	0.333482	0.310446	0.127489	0.251538	0.349281	0.164699	0.665088	-0.352931	-0.620644	0.803085	0.865871	-0.558049	-0.256376	-0.16505	-0.380995	0.273104	0.216458	0.139169	0.413779	0.567526	0.251733	0.277274	0.253824	0.123743	0.279659	0.5995	3.21105	0.043	12.5	0.0009	0.797707	0.4681	0.140285	0.7134	2.34571	0.1061	3.77246	0.026	4.16536	0.019	0.0122198	0.909	1.77978	0.108	1.28514	0.245	1.5181	0.18	7.30193	0.558922	0.144989	0.0142714	0.65	0.687631	0.7
_____ASV1008	0.183645	-0.183645	0.233285	0	0.146932	-0.073562	-0.0733699	0.330577	0.110083	0.0762623	-0.073562	0.257207	-0.183645	0.110083	0.334555	0	0.477509	-0.183645	0.036521	-0.183645	0.0369052	-0.183645	0.661154	0	0.220166	0	0.148695	0	0.036521	0.698059	-0.183645	-0.183645	-0.183645	-0.183645	0.220166	0.657816	0	0	0	0	-0.183645	0.808085	-0.183645	0.146604	-0.183645	-0.183645	-0.183645	0.14718	-0.183645	0	0.99173	0	0.330249	0	0	0	0.216576	0	2.20265	0.1114	0.352501	0.9883	0.13191	0.8182	0.352501	0.9059	0.13191	0.8205	0.13191	0.8048	1.27323	0.278	0.381835	0.907	2.47881	0.058	0.887077	0.561	1.55493	0.109	0.784436	0.672	0.000707122	0.273357	0.55	0.6	0.65	0.7	0.7
_____ASV1100	-0.111546	0.111546	0.0177713	0.235207	-0.130426	-0.103774	0.234199	0	0.0266524	0.352591	0.222529	-0.0921029	-0.130426	0.352955	0.0280123	0	-0.130426	-0.130426	-0.0771212	-0.130426	-0.12709	0.595489	0	0	0.0533047	0	0.00333563	0.704373	-0.130426	-0.0737856	-0.130426	0.575484	-0.11042	-0.130426	0	0.0531055	0	0.70591	0.0200056	0	-0.130426	-0.130426	-0.130426	-0.130426	-0.0504688	-0.130426	0.928438	-0.0954141	-0.130426	0	0	0	0	0.0799571	0	1.05886	0.0297092	0	0.944705	0.5926	1.04562	0.2646	1.57644	0.3224	1.18841	0.1003	1.57644	0.3249	1.57644	0.3148	0.897558	0.632	0.991308	0.473	0.894527	0.613	0.972715	0.515	0.956718	0.549	1.02865	0.487	0.00831799	0.558922	0.384437	0.524059	0.519259	0.677308	0.7
_____ASV1106	0.124207	-0.124207	0.217073	0.0913609	-0.186191	0.434406	-0.248215	0.0620236	0.33524	0	-0.248215	0.310418	-0.0622038	0	0.320992	0.136202	-0.248215	-0.124167	0.869052	-0.000240176	-0.248215	-0.248215	0	0.124047	0.611667	0.247974	0	0	-0.248215	0.869052	-0.248215	-0.248215	-0.248215	0.123807	0	0.611667	0	0	0	0.266995	-0.248215	-0.248215	-0.0621438	-0.248215	1.42768	0.123747	-0.248215	-0.248215	-0.248215	0	0	0.186071	0	0.864955	0.371962	0	0	0	1.14611	0.2781	3.52862	0.0232	0.428408	0.5015	1.8137	0.1764	0.428408	0.4994	0.142757	0.8682	1.99659	0.11	3.67779	0.019	1.11254	0.329	2.96432	0.002	2.73993	0.014	2.54226	0.028	0.000849192	0.44984	0.0998264	0.565431	0.617119	0.677308	0.7
_____ASV1167	-0.111704	0.111704	0.121713	0.202045	-0.0520741	-0.0410716	0.0931457	0.195308	0.200873	0.22262	-0.0649589	-0.0892851	0.154244	0.182424	0.137074	0.273845	-0.247382	0.143234	-0.236827	0.154684	0.149098	0.037193	0	0.390617	0.0105556	0.402066	0.36334	0.273247	0.117465	-0.205193	-0.247382	-0.247382	0.0266229	0.55587	0.364847	0.0324253	0	0	0.274005	0.533171	-0.247382	-0.247382	0.338543	-0.247382	-0.231549	0.355716	0.299888	0.211076	-0.231527	0	0	0.585925	0	0.0158334	0.603099	0.547271	0.406948	0.0158552	0.887719	0.3951	0.155032	0.8614	0.569747	0.4535	0.499944	0.644	4.04473	0.0411	1.67049	0.1694	0.424796	0.606	0.153154	0.871	0.897092	0.384	0.639364	0.765	1.18659	0.275	0.426866	0.841	0.00995901	0.52759	0.55	0.565431	0.65	0.292821	0.7
_____ASV1210	NA	NA	NA	NA	NA	NA	NA	NA	NA	NA	NA	NA	NA	NA	NA	NA	NA	NA	NA	NA	NA	NA	NA	NA	NA	NA	NA	NA	NA	NA	NA	NA	NA	NA	NA	NA	NA	NA	NA	NA	NA	NA	NA	NA	NA	NA	NA	NA	NA	NA	NA	NA	NA	NA	NA	NA	NA	NA	NA	NA	NA	NA	NA	NA	NA	NA	NA	NA	NA	NA	NA	NA	NA	NA	NA	NA	NA	NA	NA	NA	NA	NA	0	NA	NA	NA	NA	NA	NA
_____ASV1222	-0.131211	0.131211	0.0393955	0.231977	0.414335	-0.207168	-0.207168	0.342676	0	0	0.269143	-0.0827147	-0.186428	0.331977	0.114132	0.0207394	0.0207034	0.807967	-0.207168	-0.207168	-0.207168	-0.207168	0.108017	0.671728	0	0	0	0	-0.0414547	-0.186488	-0.165689	0.579741	0.0210591	-0.207168	0.107463	0.0206793	0.0414788	0.657103	0.228227	0	1.22176	0.166191	-0.144949	-0.207168	-0.207168	-0.207168	-0.207168	-0.207168	-0.207168	0.944395	0.339301	0.0622183	0	0	0	0	0	0	1.49715	0.2726	3.73225	0.0001	3.00807	0.0562	1.49715	0.1943	1.59117	0.2774	3.00807	0.0222	1.38319	0.245	3.28941	0.005	1.24383	0.337	1.69154	0.057	1.06938	0.363	2.13853	0.016	0.00424814	0.444211	0.00230633	0.214622	0.644088	0.673756	0.528736
_____ASV1284	-0.0747313	0.0747313	0.0988543	0.215076	-0.151231	0.243907	-0.0926767	0.0489697	0.327642	0.122154	-0.0780328	0.278184	-0.200151	0.121988	0.329098	0.00809817	-0.10716	-0.195301	0.0977965	0.390018	-0.21483	0.0294769	0.0974765	0.0131665	0.281411	0.604848	0	0.244307	-0.195301	0.16635	-0.195242	0.0392355	0.390018	-0.20506	0.0195291	0.291202	0.0132061	0.243614	0.604848	0.00977054	-0.200192	-0.0680138	-0.185486	-0.185537	1.1174	-0.200137	0.151631	-0.21483	-0.21483	0.0146379	0.146816	0.0192106	0.0292937	0.945289	0.0146929	0.366461	0	0	0.36105	0.7346	0.979976	0.4687	0.160684	0.7317	0.231204	0.8738	0.160838	0.7301	0.161595	0.8625	1.50345	0.181	1.0943	0.388	0.398697	0.69	1.62418	0.102	0.704147	0.687	0.60263	0.827	0.00934487	0.571467	0.492084	0.581507	0.65	0.695095	0.7
_____ASV1290	-0.117851	0.117851	0	0.235702	0.235702	-0.117851	-0.117851	0.353553	0	0	0.235702	-0.117851	-0.117851	0.353553	0	0	-0.117851	0.589256	-0.117851	-0.117851	-0.117851	-0.117851	0	0.707107	0	0	0	0	-0.117851	-0.117851	-0.117851	0.589256	-0.117851	-0.117851	0	0	0	0.707107	0	0	0.942809	-0.117851	-0.117851	-0.117851	-0.117851	-0.117851	-0.117851	-0.117851	-0.117851	1.06066	0	0	0	0	0	0	0	0	1.05263	0.6644	1.05263	0.6644	1.57895	0.6644	1.05263	0.6644	1.57895	0.6644	1.57895	0.6644	1	0.528	1	0.514	1	0.523	1	0.467	1	0.5	1	0.475	0.000566099	0.558922	0.492084	0.565431	0.65	0.677308	0.7
_____ASV134	-0.117851	0.117851	0	0.235702	-0.117851	-0.117851	0.235702	0	0	0.353553	0.235702	-0.117851	-0.117851	0.353553	0	0	-0.117851	-0.117851	-0.117851	-0.117851	-0.117851	0.589256	0	0	0	0	0	0.707107	-0.117851	-0.117851	-0.117851	0.589256	-0.117851	-0.117851	0	0	0	0.707107	0	0	-0.117851	-0.117851	-0.117851	-0.117851	-0.117851	-0.117851	0.942809	-0.117851	-0.117851	0	0	0	0	0	0	1.06066	0	0	1.05263	0.6598	1.05263	0.6598	1.57895	0.6598	1.05263	0.6598	1.57895	0.6598	1.57895	0.6598	1	0.541	1	0.519	1	0.586	1	0.485	1	0.449	1	0.456	7.07858e-05	0.558922	0.492084	0.565431	0.65	0.677308	0.7
_____ASV1352	0.0262032	-0.0262032	0.186749	0.146406	0.0785185	0.157756	-0.236275	0.2177	0.278303	0	-0.236275	-0.000116928	0.236392	0	0.236158	0.26076	0.0788434	0.0781935	0.236041	0.0794719	-0.236275	-0.236275	0.315118	0.314468	0.472316	0.315747	0	0	-0.236275	0.236041	0.0788434	-0.236275	-0.236275	0.39394	0	0.472316	0.315118	0	0	0.424892	-0.236275	-0.236275	0.708105	-0.236275	0.472199	0.237345	-0.236275	-0.236275	-0.236275	0	0	0.618242	0	0.708474	0.47362	0	0	0	0.0467803	0.906	0.986537	0.5057	2.53696	0.1112	0.0462025	0.9766	0.281858	0.6136	0.84395	0.4385	1.35384	0.337	1.04382	0.402	0.0487734	0.806	1.1323	0.344	0.917685	0.519	0.428464	0.858	0.000318865	0.6	0.492084	0.324821	0.65	0.677308	0.7
_____ASV1367	-0.158164	0.158164	0.0488581	0.2292	-0.241722	0.28324	-0.0415176	0	0.313274	0.156139	-0.0916559	0.233053	-0.141397	0.150066	0.31256	0.0693814	-0.241722	-0.241722	-0.0913247	0.657804	-0.141445	0.0584103	0	0	0.108002	0.610927	0.100277	0.300132	-0.241722	-0.191699	-0.0410713	0.0584103	0.657804	-0.241722	0	0.0500233	0.135279	0.300132	0.610927	0	-0.241722	-0.241722	-0.241722	-0.241722	1.1826	-0.091161	0.208476	-0.241722	-0.0913071	0	0	0	0	0.877365	0.150561	0.450199	0	0.150415	1.74191	0.2289	1.62914	0.1428	0.0287134	0.8854	0.873145	0.4636	0.727609	0.4167	0.203319	0.8366	0.992272	0.452	1.71864	0.144	1.822	0.225	1.93532	0.066	1.46597	0.197	1.43824	0.221	0.00102618	0.411366	0.291144	0.6	0.65	0.677308	0.7
_____ASV1483	0.118717	-0.118717	0.235676	0.000847212	-0.115753	0.235318	-0.119565	0.00279123	0.353559	0	0.235317	-0.115753	-0.119565	0.353559	0.00279143	0	-0.111942	-0.119565	0.587659	-0.117023	-0.119565	-0.119565	0.00547165	0	0.707223	0.00254164	0	0	0.590199	-0.114482	-0.119565	-0.119565	-0.117023	-0.119565	0.706997	0.0050825	0	0	0.00254164	0	-0.115754	-0.111941	-0.119565	0.94127	-0.115752	-0.119565	-0.119565	-0.119565	-0.119565	0.003811	0.00762374	0	1.06083	0.00381245	0	0	0	0	1.06772	0.197	1.04886	0.3543	1.59018	0.2317	1.03381	0.599	1.59018	0.2368	1.57317	0.4181	0.996731	0.515	0.996736	0.512	1.01497	0.455	0.996391	0.479	1.0035	0.479	0.994292	0.475	0.0199628	0.386825	0.446989	0.460714	0.65	0.646793	0.7
_____ASV1487	-0.159156	0.159156	0	0.234311	0.00070545	0.158451	-0.159156	0.159862	0.317607	0	0.318313	-0.159156	-0.159156	0.349307	0	0	-0.159156	0.160567	-0.159156	0.476058	-0.159156	-0.159156	0	0.319724	0	0.635215	0	0	-0.159156	-0.159156	-0.159156	0.795782	-0.159156	-0.159156	0	0	0	0.684686	0	0	0.320429	-0.159156	-0.159156	0.793666	-0.159156	-0.159156	-0.159156	-0.159156	-0.159156	0.479586	0	0	0.952822	0	0	0	0	0	1.89809	0.2153	0.629904	0.6181	2.84713	0.2147	0.629904	0.6389	2.84713	0.2118	0.944856	0.582	1.86843	0.13	0.598409	0.653	1.84553	0.243	0.899602	0.572	1.94522	0.046	0.839363	0.577	0.000106314	0.402249	0.492084	0.450636	0.65	0.624651	0.7
_____ASV1529	NA	NA	NA	NA	NA	NA	NA	NA	NA	NA	NA	NA	NA	NA	NA	NA	NA	NA	NA	NA	NA	NA	NA	NA	NA	NA	NA	NA	NA	NA	NA	NA	NA	NA	NA	NA	NA	NA	NA	NA	NA	NA	NA	NA	NA	NA	NA	NA	NA	NA	NA	NA	NA	NA	NA	NA	NA	NA	NA	NA	NA	NA	NA	NA	NA	NA	NA	NA	NA	NA	NA	NA	NA	NA	NA	NA	NA	NA	NA	NA	NA	NA	0	NA	NA	NA	NA	NA	NA
_____ASV1545	NA	NA	NA	NA	NA	NA	NA	NA	NA	NA	NA	NA	NA	NA	NA	NA	NA	NA	NA	NA	NA	NA	NA	NA	NA	NA	NA	NA	NA	NA	NA	NA	NA	NA	NA	NA	NA	NA	NA	NA	NA	NA	NA	NA	NA	NA	NA	NA	NA	NA	NA	NA	NA	NA	NA	NA	NA	NA	NA	NA	NA	NA	NA	NA	NA	NA	NA	NA	NA	NA	NA	NA	NA	NA	NA	NA	NA	NA	NA	NA	NA	NA	0	NA	NA	NA	NA	NA	NA
_____ASV155	0.169505	-0.169505	0.221314	0.0756801	-0.429751	0.119029	0.310722	0.0227167	0.179543	0.288145	0.361062	-0.0149893	-0.346073	0.321977	0.112857	0.0364963	-0.41664	-0.442863	0.333448	-0.0953896	0.591706	0.0297376	0.0376815	0.0265871	0.31001	0.174181	0.565798	0.112801	0.752781	0.127697	-0.371964	-0.0306573	-0.157676	-0.320181	0.610774	0.189399	0.0296405	0.180509	0.116999	0.0675991	-0.430903	-0.407048	-0.451304	0.74214	-0.0276662	-0.357386	0.771948	0.389746	-0.229528	0.0340191	0.0586281	0.0187624	0.452693	0.14257	0.0391247	0.825428	0.237488	0.0877843	2.55895	0.1089	4.38491	0.003	7.42251	0.0029	0.577485	0.6349	2.58874	0.1148	1.76199	0.1915	2.99546	0.026	2.57234	0.049	1.87482	0.21	1.46176	0.126	2.19852	0.033	1.6137	0.102	0.7515	0.269324	0.0262083	0.0335724	0.65	0.504455	0.7
_____ASV1559	0.132746	-0.132746	0.234569	0.0178825	0.235844	-0.0839527	-0.151891	0.350051	0.0482944	0.00523913	-0.151891	0.267116	-0.115224	0.00523913	0.351225	0.0235381	0.618372	-0.146684	-0.0630034	-0.104902	-0.157131	-0.146652	0.696927	0.0104465	0.0833418	0.0522286	0	0.0104783	-0.157131	0.639133	-0.0837644	-0.146652	-0.104902	-0.146684	0	0.698552	0.0450313	0.0104783	0.0522286	0.0104465	-0.157131	0.911808	-0.047145	-0.157131	0.0466696	-0.141397	-0.141413	-0.157131	-0.157131	0	1.05113	0.0648296	0	0.13809	0.0157335	0.0157174	0	0	1.16502	0.3133	0.944779	0.5507	0.0148148	0.8115	1.035	0.4309	0.0148404	0.8118	0.0157166	0.8379	1.30343	0.165	1.02976	0.404	1.27364	0.238	0.971405	0.527	1.20311	0.236	1.12608	0.303	0.00638344	0.478702	0.492084	0.6	0.65	0.7	0.7
_____ASV159	-0.209034	0.209034	0.0265034	0.230543	-0.226723	-0.0057795	0.232502	0.0369934	0.202683	0.285636	-0.0256325	0.171269	-0.145637	0.20156	0.288201	0.0520655	-0.263716	-0.189729	-0.184567	0.173008	-0.178818	0.643823	0	0.0739869	0.0689178	0.401533	0.0393203	0.555768	-0.246888	-0.225914	-0.1543	0.195623	0.568452	-0.136973	0.0114007	0.020277	0.0757321	0.401076	0.564134	0.0747471	-0.263716	-0.263716	-0.152736	0.343231	-0.242528	-0.118042	-0.156413	1.02005	-0.166133	0	0	0.11098	0.605635	0.00675734	0.104332	0.060739	0.815031	0.0578189	3.10333	0.1153	1.24873	0.2499	0.170465	0.705	0.845552	0.4732	0.534977	0.4842	0.359019	0.7488	0.607612	0.698	1.27185	0.234	3.24556	0.093	1.56287	0.144	1.26288	0.278	1.54244	0.179	0.146641	0.277869	0.378561	0.575404	0.65	0.677308	0.7
_____ASV1605	NA	NA	NA	NA	NA	NA	NA	NA	NA	NA	NA	NA	NA	NA	NA	NA	NA	NA	NA	NA	NA	NA	NA	NA	NA	NA	NA	NA	NA	NA	NA	NA	NA	NA	NA	NA	NA	NA	NA	NA	NA	NA	NA	NA	NA	NA	NA	NA	NA	NA	NA	NA	NA	NA	NA	NA	NA	NA	NA	NA	NA	NA	NA	NA	NA	NA	NA	NA	NA	NA	NA	NA	NA	NA	NA	NA	NA	NA	NA	NA	NA	NA	0	NA	NA	NA	NA	NA	NA
_____ASV1648	NA	NA	NA	NA	NA	NA	NA	NA	NA	NA	NA	NA	NA	NA	NA	NA	NA	NA	NA	NA	NA	NA	NA	NA	NA	NA	NA	NA	NA	NA	NA	NA	NA	NA	NA	NA	NA	NA	NA	NA	NA	NA	NA	NA	NA	NA	NA	NA	NA	NA	NA	NA	NA	NA	NA	NA	NA	NA	NA	NA	NA	NA	NA	NA	NA	NA	NA	NA	NA	NA	NA	NA	NA	NA	NA	NA	NA	NA	NA	NA	NA	NA	0	NA	NA	NA	NA	NA	NA
_____ASV1721	-0.220603	0.220603	0.0297403	0.22953	0.14922	0.0439587	-0.193179	0.168109	0.304803	0.0691586	0.222237	-0.0221817	-0.200055	0.308339	0.1676	0.0393891	-0.206909	0.505349	-0.248068	0.335985	-0.20683	-0.179527	0.0428281	0.305428	0.0421906	0.609284	0.0687433	0.123458	-0.193125	-0.234424	-0.234258	0.637599	0.190061	-0.165852	0.0683657	0.0427781	0.0428488	0.601278	0.32779	0.0666286	0.0465704	0.436574	-0.0354842	0.614272	-0.2207	-0.261696	0.00586727	-0.282419	-0.302984	0.15663	0.476679	0.0929374	0.917256	0.0622141	0.0270295	0.195456	0.0205658	0	3.6587	0.0155	0.770813	0.5221	2.23449	0.1597	0.830714	0.5303	1.8204	0.2165	0.698453	0.5451	1.08131	0.373	0.576567	0.697	3.6339	0.015	0.847458	0.637	1.58203	0.137	0.88339	0.534	0.00938086	0.0775822	0.492084	0.405046	0.65	0.624651	0.7
_____ASV1729	0.118489	-0.118489	0.235684	0	0.236979	-0.118489	-0.118489	0.353498	0	0	-0.118489	-0.118489	0.236979	0	0	0.353498	0.592447	-0.118489	-0.118489	-0.118489	-0.118489	-0.118489	0.706816	0	0	0	0	0	-0.118489	-0.118489	0.592447	-0.118489	-0.118489	-0.118489	0	0	0.706816	0	0	0	-0.118489	-0.118489	0.947915	-0.118489	-0.118489	-0.118489	-0.118489	-0.118489	-0.118489	0	0	1.05993	0	0	0	0	0	0	1.06691	0.0284	1.06691	0.0284	1.60036	0.0284	1.06691	0.0284	1.60036	0.0284	1.60036	0.0284	1.01118	0.543	1.01118	0.497	1.01102	0.436	1.01226	0.494	1.01169	0.474	1.01169	0.463	0.0133255	0.111576	0.112672	0.141775	0.34729	0.237729	0.5291
_____ASV175	-0.0494106	0.0494106	0.118201	0.20552	-0.350415	0.700825	-0.35041	0.0063383	0.310541	0.0107548	-0.0640941	-0.0145379	0.078632	0.124514	0.150939	0.2998	-0.350421	-0.35041	0.541844	0.859807	-0.339655	-0.361165	0.0107438	0.00725055	0.291735	0.559974	0.0215096	0	0.0659042	0.0742782	-0.288414	-0.194093	-0.103354	0.445678	0.216236	0.276757	0.0470962	0.122487	0.131319	0.590888	-0.361165	-0.328917	-0.361165	0.530047	0.614204	0.958225	-0.361165	-0.3289	-0.361165	0	0.0172327	0	0.277811	0.372188	0.848629	0	0.0322644	0	0.244811	0.705	12.3126	0.0001	0.340445	0.6104	0.301935	0.8316	4.12886	0.0342	0.340445	0.7208	0.122915	0.946	11.189	0.001	0.173736	0.761	2.58246	0.001	0.804849	0.592	4.17016	0.001	0.028526	0.567591	0.00230633	0.565431	0.65	0.261428	0.7
_____ASV1785	0.117851	-0.117851	0.235702	0	0.235702	-0.117851	-0.117851	0.353553	0	0	-0.117851	-0.117851	0.235702	0	0	0.353553	0.589256	-0.117851	-0.117851	-0.117851	-0.117851	-0.117851	0.707107	0	0	0	0	0	-0.117851	-0.117851	0.589256	-0.117851	-0.117851	-0.117851	0	0	0.707107	0	0	0	-0.117851	-0.117851	0.942809	-0.117851	-0.117851	-0.117851	-0.117851	-0.117851	-0.117851	0	0	1.06066	0	0	0	0	0	0	1.05263	0.667	1.05263	0.667	1.57895	0.667	1.05263	0.667	1.57895	0.667	1.57895	0.667	1	0.53	1	0.538	1	0.529	1	0.469	1	0.497	1	0.483	0.00943809	0.558922	0.492084	0.565431	0.65	0.677308	0.7
_____ASV182	0.114567	-0.114567	0.235003	0.0193074	0.290158	-0.146689	-0.143469	0.35088	0.00191754	0.00338423	-0.0888393	0.213634	-0.124795	0.0297805	0.352838	0.0154048	0.639652	-0.0593357	-0.149908	-0.14347	-0.146043	-0.140895	0.699684	0.0555625	0.000641557	0.00361673	0.00222221	0.00646153	-0.108753	0.561775	-0.109322	-0.068926	-0.134506	-0.140268	0.0222225	0.706017	0.0305788	0.0560609	0.0107758	0.00371374	0.0171904	0.933325	-0.0800417	-0.14572	-0.146698	-0.147649	-0.137988	-0.145724	-0.146695	0.0788411	1.05648	0.0435092	0.00482936	0.00205926	0.00290095	0.00946149	0.00289706	0.00291144	0.87291	0.6977	1.39984	0.0104	0.0143298	0.732	0.917612	0.6885	0.0138793	0.7389	0.010447	0.7715	0.825985	0.722	1.50403	0.044	0.944297	0.555	1.00274	0.482	0.908889	0.606	1.18911	0.216	0.0994747	0.567483	0.0584071	0.581507	0.65	0.697629	0.7
_____ASV1874	0.167853	-0.167853	0.233964	0	0.335706	-0.167853	-0.167853	0.348243	0	0	0.335706	-0.167853	-0.167853	0.348243	0	0	0.839264	-0.167853	-0.167853	-0.167853	-0.167853	-0.167853	0.678999	0	0	0	0	0	0.839264	-0.167853	-0.167853	-0.167853	-0.167853	-0.167853	0.678999	0	0	0	0	0	1.34282	-0.167853	-0.167853	-0.167853	-0.167853	-0.167853	-0.167853	-0.167853	-0.167853	0.98897	0	0	0	0	0	0	0	0	2.85714	0.0286	2.85714	0.0286	4.28571	0.0286	2.85714	0.0286	4.28571	0.0286	4.28571	0.0286	2.09091	0.122	2.09091	0.119	2.05882	0.251	2.33333	0.06	2.2	0.053	2.2	0.071	0.000141704	0.111735	0.113206	0.142396	0.34729	0.238427	0.5291
_____ASV190	-0.0212331	0.0212331	0.19651	0.133068	-0.0413608	0.259104	-0.217743	0.176383	0.304069	0	-0.212392	0.253753	-0.0413608	0.00535146	0.304382	0.176383	-0.217743	0.135022	0.371788	0.146421	-0.217743	-0.217743	0	0.352765	0.589531	0.191796	0	0	-0.217743	0.371788	-0.217743	-0.207041	0.135718	0.135022	0	0.589531	0	0.0107029	0.193284	0.352765	-0.217743	-0.217743	0.311404	-0.201689	1.19675	-0.217743	-0.217743	-0.217743	-0.217743	0	0	0.529148	0.0160544	0.850117	0	0	0	0	0.0300024	0.8346	1.28944	0.2621	0.324436	0.6196	0.470886	0.716	0.324436	0.6162	0.355843	0.725	1.34761	0.283	1.41126	0.253	0.0320183	0.827	2.50418	0.019	0.736225	0.671	0.755066	0.663	0.00863239	0.6	0.383235	0.565431	0.65	0.677308	0.7
_____ASV192	0.179004	-0.179004	0.225947	0.0588735	-0.280407	0.0575349	0.222872	0.00417843	0.169443	0.306876	0.0507584	-0.223774	0.173016	0.170404	0.0196423	0.309207	-0.276167	-0.284647	0.207182	-0.0921125	0.605998	-0.160254	0.00815971	0.00177816	0.294258	0.171478	0.604301	0.0440972	0.159125	-0.221648	0.599536	-0.0576087	-0.2259	-0.253505	0.2994	0.0274305	0.605159	0.172205	0.0293288	0.0229414	-0.285415	-0.285409	-0.270396	0.639029	-0.220285	-0.246139	-0.201339	-0.165627	1.03558	0.0024623	0.00174306	0.0118963	0.456543	0.0339612	0.030293	0.0559377	0.0402398	0.88425	2.91863	0.0704	1.99797	0.109	0.226907	0.6745	1.10927	0.3647	1.53664	0.2475	5.74064	0.0019	1.01041	0.417	1.56465	0.205	2.3961	0.13	2.20431	0.022	1.37441	0.235	1.50112	0.154	0.160359	0.201261	0.246687	0.565431	0.65	0.65265	0.316466
_____ASV1925	0.0927001	-0.0927001	0.231753	0.046353	-0.139053	0.278106	-0.139053	0	0.351538	0	0.208577	-0.0695236	-0.139053	0.34763	0.0695295	0	-0.139053	-0.139053	0.556207	5.90078e-06	-0.139053	-0.139053	0	0	0.69526	0.139059	0	0	0.556207	-0.139053	-0.139053	-0.139053	5.90078e-06	-0.139053	0.69526	0	0	0	0.139059	0	-0.139053	-0.139053	-0.139053	0.903836	0.0695354	-0.139053	-0.139053	-0.139053	-0.139053	0	0	0	1.04289	0.208589	0	0	0	0	0.643844	0.8288	1.44871	0.1805	1.50905	0.4392	0.643844	0.9427	1.50905	0.446	1.50905	0.4471	0.807683	0.64	1.40818	0.14	0.615367	0.742	0.951921	0.539	0.923073	0.584	0.923073	0.586	0.00042434	0.6	0.324575	0.565431	0.65	0.677308	0.7
_____ASV199	-0.100115	0.100115	0.0292855	0.234348	-0.112749	0.215361	-0.102611	0.0264358	0.351566	0.0360416	0.214004	-0.132402	-0.0816023	0.351588	0.00802207	0.0436128	-0.084308	-0.14119	-0.143889	0.57461	-0.0721496	-0.133073	0.0526507	0.00181923	0	0.702425	0.071739	0.0108153	-0.143889	-0.137142	-0.019316	0.571897	-0.127663	-0.143889	0	0.00674698	0.0851395	0.702597	0.0148158	0	-0.141864	-0.131746	-0.0646382	0.911543	-0.121572	-0.143889	-0.127666	-0.143889	-0.0362801	0.00202502	0.0100333	0.0792504	1.05543	0.0223162	0	0.0162229	0	0.107609	0.75787	0.7663	0.877377	0.6863	1.10121	0.607	1.26937	0.1096	2.2249	0.022	1.81911	0.1024	0.835965	0.674	0.831494	0.674	0.718804	0.77	0.939972	0.588	0.967252	0.56	0.959247	0.572	0.0452432	0.584246	0.494502	0.565431	0.52126	0.213361	0.7
_____ASV2090	NA	NA	NA	NA	NA	NA	NA	NA	NA	NA	NA	NA	NA	NA	NA	NA	NA	NA	NA	NA	NA	NA	NA	NA	NA	NA	NA	NA	NA	NA	NA	NA	NA	NA	NA	NA	NA	NA	NA	NA	NA	NA	NA	NA	NA	NA	NA	NA	NA	NA	NA	NA	NA	NA	NA	NA	NA	NA	NA	NA	NA	NA	NA	NA	NA	NA	NA	NA	NA	NA	NA	NA	NA	NA	NA	NA	NA	NA	NA	NA	NA	NA	0	NA	NA	NA	NA	NA	NA
_____ASV219	0.0209295	-0.0209295	0.161833	0.173593	0.164012	-0.201232	0.03722	0.268291	0.00298512	0.231611	-0.118036	0.307226	-0.189189	0.0792498	0.340587	0.00880176	0.0031774	0.324847	-0.205861	-0.196604	0.265472	-0.191032	0.158796	0.520661	0	0.00577658	0.463289	0.0148288	-0.043157	0.295143	-0.189197	-0.192916	0.319308	-0.189181	0.15871	0.462034	0.0102781	0.00746014	0.521139	0.014776	0.0492757	0.631958	-0.189197	-0.197524	-0.200312	-0.205861	-0.205861	0.49003	-0.17251	0.236294	0.776214	0.0137682	0.00833632	0.00363271	0	0	0.695891	0.0222403	0.028224	0.8411	0.738599	0.454	0.0543664	0.8076	0.823373	0.5285	0.0602232	0.7967	0.0767147	0.8772	1.7667	0.152	0.821199	0.428	0.0311089	0.811	0.857972	0.552	0.704379	0.683	0.689059	0.703	0.0472796	0.6	0.492084	0.6	0.65	0.7	0.7
_____ASV22	-0.00393556	0.00393556	0.181648	0.152814	0.122846	-0.244756	0.121909	0.225188	0.183417	0.20091	0.0184031	-0.042133	0.0237299	0.217344	0.143229	0.246483	0.287875	-0.0421825	-0.401418	-0.0880939	0.101736	0.142083	0.411744	0.19384	0.0439002	0.366461	0.346962	0.219868	0.294939	-0.180155	-0.126591	-0.258133	0.0958885	0.174051	0.396687	0.16278	0.344665	0.162105	0.236279	0.362159	0.485466	0.235511	-0.352438	-0.401676	-0.424529	0.0919375	-0.0285811	0.0626199	0.33169	0.585784	0.306964	0.0980553	0.0577805	0.0422328	0.54969	0.249931	0.269696	0.502649	0.00115674	0.9736	1.11849	0.3442	0.000353177	0.9865	0.648973	0.5276	2.26796	0.1491	2.23105	0.1126	0.0379287	0.969	0.94036	0.418	0.00318593	0.952	0.873108	0.558	0.486062	0.805	0.654411	0.719	0.226214	0.6	0.438424	0.6	0.65	0.563025	0.7
_____ASV2205	NA	NA	NA	NA	NA	NA	NA	NA	NA	NA	NA	NA	NA	NA	NA	NA	NA	NA	NA	NA	NA	NA	NA	NA	NA	NA	NA	NA	NA	NA	NA	NA	NA	NA	NA	NA	NA	NA	NA	NA	NA	NA	NA	NA	NA	NA	NA	NA	NA	NA	NA	NA	NA	NA	NA	NA	NA	NA	NA	NA	NA	NA	NA	NA	NA	NA	NA	NA	NA	NA	NA	NA	NA	NA	NA	NA	NA	NA	NA	NA	NA	NA	0	NA	NA	NA	NA	NA	NA
_____ASV2227	0.117851	-0.117851	0.235702	0	0.235702	-0.117851	-0.117851	0.353553	0	0	-0.117851	0.235702	-0.117851	0	0.353553	0	0.589256	-0.117851	-0.117851	-0.117851	-0.117851	-0.117851	0.707107	0	0	0	0	0	-0.117851	0.589256	-0.117851	-0.117851	-0.117851	-0.117851	0	0.707107	0	0	0	0	-0.117851	0.942809	-0.117851	-0.117851	-0.117851	-0.117851	-0.117851	-0.117851	-0.117851	0	1.06066	0	0	0	0	0	0	0	0.909091	1	0.909091	1	0	1	0.909091	1	5.35296e-16	1	-5.35296e-16	1	1	0.49	1	0.532	1	0.561	1	0.463	1	0.46	1	0.5	7.06742e-05	0.6	0.55	0.6	0.65	0.7	0.7
_____ASV229	0.0476623	-0.0476623	0.214622	0.10078	-0.0449754	-0.224302	0.269278	0.179733	0.0443492	0.298202	-0.150898	-0.153137	0.304035	0.0571879	0.0836725	0.335146	0.077441	-0.167392	-0.275061	-0.173544	0.340607	0.197948	0.354314	0.0826225	0.0218509	0.0853178	0.544357	0.273159	-0.2641	-0.198692	0.605779	-0.0376954	-0.107583	0.00229165	0.0349782	0.0779616	0.624274	0.100613	0.151069	0.251877	-0.180549	-0.259759	0.305382	-0.143126	-0.238628	-0.291152	-0.129018	0.0389754	0.897875	0.103183	0.0503134	0.527726	0.120178	0.0554589	0.0161255	0.0833381	0.235506	0.852903	0.164526	0.7188	1.50696	0.2174	2.4982	0.1277	0.191139	0.8548	2.07833	0.1653	1.39147	0.2717	1.71499	0.184	1.52503	0.229	0.179117	0.716	1.22398	0.269	1.21866	0.284	0.687906	0.706	0.173946	0.567591	0.355713	0.353328	0.65	0.593013	0.7
_____ASV2312	-0.168271	0.168271	0	0.233947	0.157911	0.0103603	-0.168271	0.307236	0.178632	0	0.0103603	0.14563	-0.155991	0.178632	0.307536	0.0122809	-0.168271	0.484094	-0.168271	0.188992	-0.168271	-0.168271	0	0.612694	0	0.357263	0	0	-0.168271	-0.168271	-0.168271	0.188992	0.459532	-0.14371	0	0	0	0.357263	0.614487	0.0245617	-0.168271	0.773434	-0.131429	0.367624	-0.168271	-0.168271	-0.168271	-0.168271	-0.168271	0	0.920768	0.0368426	0.535895	0	0	0	0	0	1.90854	0.2498	0.599424	0.5225	0.310871	0.6268	0.599424	0.5807	0.310871	0.624	0.384804	0.6398	0.540696	0.725	0.633696	0.557	2.06941	0.146	0.911314	0.534	0.836208	0.546	0.914439	0.449	0.00581141	0.428741	0.492084	0.565431	0.65	0.677308	0.7
_____ASV2364	NA	NA	NA	NA	NA	NA	NA	NA	NA	NA	NA	NA	NA	NA	NA	NA	NA	NA	NA	NA	NA	NA	NA	NA	NA	NA	NA	NA	NA	NA	NA	NA	NA	NA	NA	NA	NA	NA	NA	NA	NA	NA	NA	NA	NA	NA	NA	NA	NA	NA	NA	NA	NA	NA	NA	NA	NA	NA	NA	NA	NA	NA	NA	NA	NA	NA	NA	NA	NA	NA	NA	NA	NA	NA	NA	NA	NA	NA	NA	NA	NA	NA	0	NA	NA	NA	NA	NA	NA
_____ASV2367	-0.0795427	0.0795427	0.0473924	0.231822	0.282733	-0.15228	-0.130454	0.350604	0	0.021826	-0.15228	-0.130534	0.282813	0	0.0217461	0.350605	0.0222791	0.543187	-0.15228	-0.15228	-0.108628	-0.15228	0.134289	0.695467	0	0	0.0436521	0	-0.15228	-0.108788	0.022439	-0.15228	-0.15228	0.543187	0	0.0434921	0.134327	0	0	0.695467	-0.15228	-0.0870415	1.08752	-0.15228	-0.15228	-0.15228	-0.15228	-0.15228	-0.0868016	0	0.0652382	1.0336	0	0	0	0	0	0.0654781	0.475955	0.896	1.50633	0.0892	2.37344	0.0491	0.618499	0.9114	0.849982	0.6089	2.03417	0.0781	1.46128	0.127	1.46044	0.127	0.452031	0.893	1.39671	0.071	0.898215	0.601	0.898108	0.589	0.00148472	0.6	0.22329	0.197113	0.65	0.677308	0.655428
_____ASV2385	0.128174	-0.128174	0.235394	0	-0.128174	-0.0962087	0.224382	0	0.031965	0.352556	-0.0962087	-0.128174	0.224382	0.031965	0	0.352556	-0.128174	-0.128174	-0.0642437	-0.128174	0.576938	-0.128174	0	0	0.0639299	0	0.705112	0	-0.0642437	-0.128174	0.576938	-0.128174	-0.128174	-0.128174	0.0639299	0	0.705112	0	0	0	-0.128174	-0.128174	-0.128174	-0.0322788	-0.128174	-0.128174	-0.128174	-0.128174	0.929494	0	0	0	0.0958949	0	0	0	0	1.05767	1.24195	0.2127	0.957971	0.6285	1.29497	0.6291	0.957971	0.6338	1.29497	0.6291	1.72094	0.2154	0.910073	0.589	0.910073	0.624	1.18595	0.333	0.977518	0.543	0.964029	0.508	0.964029	0.535	0.000849826	0.400706	0.492084	0.565431	0.65	0.677308	0.7
_____ASV245	0.0716015	-0.0716015	0.221845	0.0827119	-0.193225	0.397471	-0.204247	0.0152659	0.343456	0.0110525	0.308945	-0.137954	-0.170991	0.346834	0.0373806	0.0261421	-0.193216	-0.193234	0.62332	0.171623	-0.215299	-0.193194	0.0220831	0.0220657	0.654035	0.237193	0	0.022105	0.534878	-0.126865	-0.193208	0.0830114	-0.149042	-0.148774	0.659697	0.0679976	0.022091	0.242004	0.0346017	0.0477508	-0.215299	-0.149076	-0.215299	1.35743	-0.0826435	-0.0823747	-0.215299	-0.182142	-0.215299	0	0.0433533	0	0.974774	0.100304	0.0710895	0	0.0331576	0	0.413395	0.6964	3.18555	0.0004	3.09554	0.0471	0.480438	0.8139	0.827563	0.4638	3.09554	0.0183	1.76159	0.128	3.00509	0.003	0.365831	0.726	2.65938	0.001	0.933419	0.466	1.43717	0.123	0.00413665	0.567483	0.00612301	0.191547	0.65	0.677308	0.509097
_____ASV2500	0.032806	-0.032806	0.197328	0.131716	0.329045	-0.164522	-0.164522	0.348658	0	0	0.0330523	0.13147	-0.164522	0.197575	0.295993	0	0.427463	0.230627	-0.164522	-0.164522	-0.164522	-0.164522	0.591985	0.395149	0	0	0	0	-0.164522	0.427463	-0.164522	0.230627	-0.164522	-0.164522	0	0.591985	0	0.395149	0	0	0.428202	0.723455	-0.164522	-0.164522	-0.164522	-0.164522	-0.164522	-0.164522	-0.164522	0.592724	0.887978	0	0	0	0	0	0	0	0.0725784	0.9435	1.82538	0.3066	0.438746	0.6622	0.0725784	0.9794	0.438746	0.6679	0.438746	0.811	0.53824	0.664	2.00399	0.13	0.0764807	0.758	0.88456	0.589	0.815296	0.569	0.815296	0.565	0.000353547	0.6	0.413397	0.565431	0.65	0.677308	0.7
_____ASV2599	0.000155991	-0.000155991	0.168009	0.167697	0.0836924	0.0841604	-0.167853	0.251545	0.252013	0	0.0841604	0.0836924	-0.167853	0.252013	0.251545	0	-0.167853	0.335238	0.336174	-0.167853	-0.167853	-0.167853	0	0.503091	0.504027	0	0	0	0.336174	-0.167853	-0.167853	-0.167853	0.335238	-0.167853	0.504027	0	0	0	0.503091	0	-0.167853	0.586783	-0.167853	0.588187	-0.167853	-0.167853	-0.167853	-0.167853	-0.167853	0	0.754636	0	0.75604	0	0	0	0	0	1.68542e-06	0.9412	0.487872	0.7774	0.733167	0.4843	1.46361	0.3859	0.733167	0.4828	0.733167	0.6293	0.500001	0.709	0.500001	0.702	1.72732e-06	0.741	0.875	0.544	0.8	0.53	0.8	0.606	0.000141451	0.6	0.525958	0.565431	0.65	0.677308	0.7
_____ASV261	0.136435	-0.136435	0.21191	0.10188	0.323829	-0.0597109	-0.264118	0.257624	0.224581	0.063788	0.0938895	0.19581	-0.2897	0.239323	0.249016	0.0603308	0.579571	0.0680881	0.0682415	-0.187663	-0.238508	-0.289729	0.468279	0.215342	0.40764	0.204375	0.110174	0.0689774	0.375198	0.374834	-0.340728	-0.187419	0.0167862	-0.238671	0.428086	0.46012	0.0513105	0.20462	0.204382	0.110067	0.298499	0.758011	-0.085022	0.298382	-0.0854757	-0.392039	-0.315212	-0.0851048	-0.392039	0.392194	0.650079	0.164015	0.607444	0.306563	0	0.0768264	0.164064	0	1.33834	0.2575	2.13525	0.1212	1.76319	0.1965	0.318606	0.7422	1.3235	0.2579	0.375965	0.701	1.59956	0.232	2.21123	0.113	1.34678	0.27	1.31331	0.24	1.19121	0.339	1.27523	0.286	0.00325317	0.430602	0.264255	0.450636	0.65	0.65265	0.7
_____ASV2689	-0.149533	0.149533	0.0284048	0.232948	0.379731	-0.189865	-0.189865	0.345281	0	0	0.0431779	-0.146715	0.103537	0.233043	0.0352224	0.267564	-0.0688696	0.828331	-0.189865	-0.189865	-0.189865	-0.189865	0.0825488	0.674647	0	0	0	0	-0.189865	-0.12081	-0.137925	0.276221	-0.17262	0.344999	0	0.0690551	0.0519407	0.466086	0.0172458	0.534864	0.509264	-0.060414	0.690342	-0.189865	-0.189865	-0.189865	-0.189865	-0.189865	-0.189865	0.69913	0.103116	0.794915	0	0	0	0	0	0	1.58757	0.4093	2.55945	0.0314	0.0431113	0.7401	1.58757	0.2671	0.00083864	0.9557	0.0431113	0.8403	0.402424	0.837	2.72137	0.032	1.62409	0.345	0.950538	0.452	0.692151	0.753	2.16919	0.054	0.00466361	0.535238	0.119635	0.584094	0.65	0.7	0.7
_____ASV2729	-0.0472264	0.0472264	0.166335	0.168981	0.551329	-0.275665	-0.275665	0.329848	0	0	0.180857	-0.0667638	-0.114094	0.304778	0.152621	0.101283	0.40965	0.693009	-0.275665	-0.275665	-0.275665	-0.275665	0.485419	0.464433	0	0	0	0	0.257409	-0.199643	-0.199446	0.104306	0.0661149	-0.0287414	0.492955	0.0512541	0.076219	0.37997	0.302607	0.189115	1.0939	0.351038	0.209049	-0.275665	-0.275665	-0.275665	-0.275665	-0.275665	-0.275665	0.85848	0.438406	0.28061	0	0	0	0	0	0	0.173605	0.7029	5.91498	0.0004	1.1286	0.3112	0.173605	0.8677	0.340058	0.5736	1.1286	0.3458	0.595345	0.618	6.28606	0.001	0.158681	0.695	2.1309	0.031	0.371528	0.92	2.64192	0.018	0.00307617	0.567591	0.00612301	0.51557	0.65	0.677308	0.7
_____ASV2785	-0.117851	0.117851	0	0.235702	0.235702	-0.117851	-0.117851	0.353553	0	0	-0.117851	0.235702	-0.117851	0	0.353553	0	-0.117851	0.589256	-0.117851	-0.117851	-0.117851	-0.117851	0	0.707107	0	0	0	0	-0.117851	-0.117851	-0.117851	-0.117851	0.589256	-0.117851	0	0	0	0	0.707107	0	-0.117851	0.942809	-0.117851	-0.117851	-0.117851	-0.117851	-0.117851	-0.117851	-0.117851	0	1.06066	0	0	0	0	0	0	0	0.909091	1	0.909091	1	0	1	0.909091	1	0	1	2.67757e-16	1	1	0.507	1	0.544	1	0.571	1	0.483	1	0.502	1	0.468	0.00014132	0.6	0.55	0.6	0.65	0.7	0.7
_____ASV2792	NA	NA	NA	NA	NA	NA	NA	NA	NA	NA	NA	NA	NA	NA	NA	NA	NA	NA	NA	NA	NA	NA	NA	NA	NA	NA	NA	NA	NA	NA	NA	NA	NA	NA	NA	NA	NA	NA	NA	NA	NA	NA	NA	NA	NA	NA	NA	NA	NA	NA	NA	NA	NA	NA	NA	NA	NA	NA	NA	NA	NA	NA	NA	NA	NA	NA	NA	NA	NA	NA	NA	NA	NA	NA	NA	NA	NA	NA	NA	NA	NA	NA	0	NA	NA	NA	NA	NA	NA
_____ASV2872	NA	NA	NA	NA	NA	NA	NA	NA	NA	NA	NA	NA	NA	NA	NA	NA	NA	NA	NA	NA	NA	NA	NA	NA	NA	NA	NA	NA	NA	NA	NA	NA	NA	NA	NA	NA	NA	NA	NA	NA	NA	NA	NA	NA	NA	NA	NA	NA	NA	NA	NA	NA	NA	NA	NA	NA	NA	NA	NA	NA	NA	NA	NA	NA	NA	NA	NA	NA	NA	NA	NA	NA	NA	NA	NA	NA	NA	NA	NA	NA	NA	NA	0	NA	NA	NA	NA	NA	NA
_____ASV2965	NA	NA	NA	NA	NA	NA	NA	NA	NA	NA	NA	NA	NA	NA	NA	NA	NA	NA	NA	NA	NA	NA	NA	NA	NA	NA	NA	NA	NA	NA	NA	NA	NA	NA	NA	NA	NA	NA	NA	NA	NA	NA	NA	NA	NA	NA	NA	NA	NA	NA	NA	NA	NA	NA	NA	NA	NA	NA	NA	NA	NA	NA	NA	NA	NA	NA	NA	NA	NA	NA	NA	NA	NA	NA	NA	NA	NA	NA	NA	NA	NA	NA	0	NA	NA	NA	NA	NA	NA
_____ASV298	-0.140311	0.140311	0.0117225	0.234706	-0.139068	0.302908	-0.16384	0.00914111	0.350021	0.00528492	-0.108748	0.226137	-0.117388	0.0296264	0.351298	0.0316	-0.1318	-0.146335	-0.118723	0.724538	-0.170411	-0.157268	0.016367	0.00848246	0.0302079	0.692169	0	0.0104378	-0.115191	-0.139725	-0.166019	-0.102306	0.591999	-0.0687583	0.0300944	0.0166131	0.00354464	0.0525095	0.701046	0.0611004	-0.133593	-0.12767	-0.155941	-0.024877	0.960731	-0.0271308	-0.167776	-0.15465	-0.169093	0.0169882	0.0204065	0.00742456	0.0822523	1.04887	0.0895996	0.00263563	0.015761	0.00131791	1.34199	0.1142	1.56708	0.0059	0.000848085	0.9386	1.34974	0.0491	0.0202201	0.7564	0.000534574	0.9897	0.923211	0.599	1.67752	0.016	1.4029	0.113	1.05851	0.462	1.02109	0.472	1.51877	0.016	0.0825694	0.276631	0.0389524	0.6	0.420484	0.7	0.7
_____ASV2984	NA	NA	NA	NA	NA	NA	NA	NA	NA	NA	NA	NA	NA	NA	NA	NA	NA	NA	NA	NA	NA	NA	NA	NA	NA	NA	NA	NA	NA	NA	NA	NA	NA	NA	NA	NA	NA	NA	NA	NA	NA	NA	NA	NA	NA	NA	NA	NA	NA	NA	NA	NA	NA	NA	NA	NA	NA	NA	NA	NA	NA	NA	NA	NA	NA	NA	NA	NA	NA	NA	NA	NA	NA	NA	NA	NA	NA	NA	NA	NA	NA	NA	0	NA	NA	NA	NA	NA	NA
_____ASV3001	NA	NA	NA	NA	NA	NA	NA	NA	NA	NA	NA	NA	NA	NA	NA	NA	NA	NA	NA	NA	NA	NA	NA	NA	NA	NA	NA	NA	NA	NA	NA	NA	NA	NA	NA	NA	NA	NA	NA	NA	NA	NA	NA	NA	NA	NA	NA	NA	NA	NA	NA	NA	NA	NA	NA	NA	NA	NA	NA	NA	NA	NA	NA	NA	NA	NA	NA	NA	NA	NA	NA	NA	NA	NA	NA	NA	NA	NA	NA	NA	NA	NA	0	NA	NA	NA	NA	NA	NA
_____ASV3026	NA	NA	NA	NA	NA	NA	NA	NA	NA	NA	NA	NA	NA	NA	NA	NA	NA	NA	NA	NA	NA	NA	NA	NA	NA	NA	NA	NA	NA	NA	NA	NA	NA	NA	NA	NA	NA	NA	NA	NA	NA	NA	NA	NA	NA	NA	NA	NA	NA	NA	NA	NA	NA	NA	NA	NA	NA	NA	NA	NA	NA	NA	NA	NA	NA	NA	NA	NA	NA	NA	NA	NA	NA	NA	NA	NA	NA	NA	NA	NA	NA	NA	0	NA	NA	NA	NA	NA	NA
_____ASV3117	-0.117851	0.117851	0	0.235702	-0.117851	-0.117851	0.235702	0	0	0.353553	0.235702	-0.117851	-0.117851	0.353553	0	0	-0.117851	-0.117851	-0.117851	-0.117851	-0.117851	0.589256	0	0	0	0	0	0.707107	-0.117851	-0.117851	-0.117851	0.589256	-0.117851	-0.117851	0	0	0	0.707107	0	0	-0.117851	-0.117851	-0.117851	-0.117851	-0.117851	-0.117851	0.942809	-0.117851	-0.117851	0	0	0	0	0	0	1.06066	0	0	1.05263	0.6699	1.05263	0.6699	1.57895	0.6699	1.05263	0.6699	1.57895	0.6699	1.57895	0.6699	1	0.518	1	0.539	1	0.547	1	0.49	1	0.493	1	0.489	0.000212358	0.558922	0.492084	0.565431	0.65	0.677308	0.7
_____ASV3233	NA	NA	NA	NA	NA	NA	NA	NA	NA	NA	NA	NA	NA	NA	NA	NA	NA	NA	NA	NA	NA	NA	NA	NA	NA	NA	NA	NA	NA	NA	NA	NA	NA	NA	NA	NA	NA	NA	NA	NA	NA	NA	NA	NA	NA	NA	NA	NA	NA	NA	NA	NA	NA	NA	NA	NA	NA	NA	NA	NA	NA	NA	NA	NA	NA	NA	NA	NA	NA	NA	NA	NA	NA	NA	NA	NA	NA	NA	NA	NA	NA	NA	0	NA	NA	NA	NA	NA	NA
_____ASV3276	NA	NA	NA	NA	NA	NA	NA	NA	NA	NA	NA	NA	NA	NA	NA	NA	NA	NA	NA	NA	NA	NA	NA	NA	NA	NA	NA	NA	NA	NA	NA	NA	NA	NA	NA	NA	NA	NA	NA	NA	NA	NA	NA	NA	NA	NA	NA	NA	NA	NA	NA	NA	NA	NA	NA	NA	NA	NA	NA	NA	NA	NA	NA	NA	NA	NA	NA	NA	NA	NA	NA	NA	NA	NA	NA	NA	NA	NA	NA	NA	NA	NA	0	NA	NA	NA	NA	NA	NA
_____ASV3423	NA	NA	NA	NA	NA	NA	NA	NA	NA	NA	NA	NA	NA	NA	NA	NA	NA	NA	NA	NA	NA	NA	NA	NA	NA	NA	NA	NA	NA	NA	NA	NA	NA	NA	NA	NA	NA	NA	NA	NA	NA	NA	NA	NA	NA	NA	NA	NA	NA	NA	NA	NA	NA	NA	NA	NA	NA	NA	NA	NA	NA	NA	NA	NA	NA	NA	NA	NA	NA	NA	NA	NA	NA	NA	NA	NA	NA	NA	NA	NA	NA	NA	0	NA	NA	NA	NA	NA	NA
_____ASV3501	-0.167853	0.167853	0	0.233964	0.335706	-0.167853	-0.167853	0.348243	0	0	-0.167853	0.0837983	0.0840546	0	0.251651	0.251908	-0.167853	0.839264	-0.167853	-0.167853	-0.167853	-0.167853	0	0.678999	0	0	0	0	-0.167853	-0.167853	-0.167853	-0.167853	0.335449	0.335962	0	0	0	0	0.503302	0.503815	-0.167853	0.587101	0.58787	-0.167853	-0.167853	-0.167853	-0.167853	-0.167853	-0.167853	0	0.754954	0.755723	0	0	0	0	0	0	2.16234	0.061	2.16234	0.061	0.811703	0.2466	2.16234	0.061	0.811703	0.2483	0.811703	0.2499	0.5	0.698	2.09091	0.15	2.05882	0.213	0.875	0.536	0.8	0.569	2.2	0.059	0.000282783	0.191195	0.184789	0.476837	0.458101	0.65265	0.7
_____ASV354	-0.032423	0.032423	0.133637	0.196037	-0.17598	-0.104093	0.280073	0.0913422	0.158194	0.300044	0.170044	-0.187137	0.0170923	0.196125	0.0635886	0.288656	-0.0828809	-0.269079	0.082969	-0.291156	-0.0973572	0.657504	0.170643	0.0647732	0.309592	0.0494182	0.208993	0.553981	0.492265	-0.276337	-0.313197	-0.152176	-0.0979363	0.347382	0.347736	0.0857308	0.0678052	0.145106	0.0900708	0.569215	-0.0112023	-0.282603	-0.234134	0.308632	-0.245573	-0.37534	0.212703	-0.0332345	0.660751	0.246268	0.073152	0.101276	0.445833	0.0985298	0.0223538	0.334729	0.140088	0.84874	0.0823882	0.8203	1.57063	0.2039	0.305575	0.6278	2.3898	0.0711	5.56135	0.0114	1.41086	0.2746	0.819073	0.51	1.59691	0.184	0.0121092	0.943	0.971681	0.457	1.34816	0.227	1.17371	0.33	0.0404314	0.6	0.348859	0.565431	0.468859	0.141792	0.7
_____ASV355	-0.172086	0.172086	0.085283	0.217678	0.00446186	-0.158699	0.154237	0.133672	0.0956553	0.315396	-0.104094	0.262671	-0.158577	0.122688	0.32259	0.0702991	0.0454924	-0.0365686	-0.280875	-0.0365229	-0.280875	0.589349	0.250939	0.10698	0	0.188545	0	0.617708	-0.0360168	-0.199366	-0.280875	-0.172171	0.724707	-0.0362789	0.244858	0.0815091	0	0.0463516	0.624276	0.133966	0.167874	0.00423518	-0.158723	-0.19928	0.00405847	-0.280875	-0.280875	0.779718	-0.0361325	0.359438	0.156184	0.122152	0.0534163	0.284933	0	0	0.92893	0.171797	2.0224	0.1503	0.557661	0.7115	0.0337869	0.8759	1.33276	0.2871	0.41252	0.5936	0.311714	0.7296	1.26929	0.278	0.580992	0.682	2.16723	0.127	0.845163	0.605	1.70295	0.103	1.24474	0.26	0.00439129	0.324133	0.50385	0.6	0.65	0.677308	0.7
_____ASV3623	NA	NA	NA	NA	NA	NA	NA	NA	NA	NA	NA	NA	NA	NA	NA	NA	NA	NA	NA	NA	NA	NA	NA	NA	NA	NA	NA	NA	NA	NA	NA	NA	NA	NA	NA	NA	NA	NA	NA	NA	NA	NA	NA	NA	NA	NA	NA	NA	NA	NA	NA	NA	NA	NA	NA	NA	NA	NA	NA	NA	NA	NA	NA	NA	NA	NA	NA	NA	NA	NA	NA	NA	NA	NA	NA	NA	NA	NA	NA	NA	NA	NA	0	NA	NA	NA	NA	NA	NA
_____ASV3640	-0.117851	0.117851	0	0.235702	0.235702	-0.117851	-0.117851	0.353553	0	0	-0.117851	-0.117851	0.235702	0	0	0.353553	-0.117851	0.589256	-0.117851	-0.117851	-0.117851	-0.117851	0	0.707107	0	0	0	0	-0.117851	-0.117851	-0.117851	-0.117851	-0.117851	0.589256	0	0	0	0	0	0.707107	-0.117851	-0.117851	0.942809	-0.117851	-0.117851	-0.117851	-0.117851	-0.117851	-0.117851	0	0	1.06066	0	0	0	0	0	0	1.05263	0.6696	1.05263	0.6696	1.57895	0.6696	1.05263	0.6696	1.57895	0.6696	1.57895	0.6696	1	0.531	1	0.526	1	0.546	1	0.485	1	0.49	1	0.473	0.000141464	0.558922	0.492084	0.565431	0.65	0.677308	0.7
_____ASV365	0.107651	-0.107651	0.219184	0.0874387	-0.359611	0.128405	0.231206	0.00146579	0.261544	0.227051	0.283697	-0.0464093	-0.237288	0.324016	0.122851	0.0500353	-0.360883	-0.358339	0.490341	-0.233531	0.193494	0.268918	0.00169397	0.00241269	0.5108	0.0363782	0.40462	0.227169	0.687601	-0.107926	-0.256723	-0.120206	0.0151073	-0.217853	0.62903	0.116873	0.0486696	0.11702	0.220831	0.0896208	-0.357351	-0.358619	-0.362862	0.591101	-0.0124145	-0.193472	0.617341	0.231806	-0.155529	0.00271464	0.00338068	0	0.774945	0.145048	0.066952	0.588394	0.320265	0.129279	0.915842	0.3835	2.62462	0.0613	3.57509	0.0644	1.28627	0.3138	2.36055	0.1396	0.875115	0.425	1.69209	0.189	2.09023	0.108	0.895492	0.398	1.24566	0.222	1.55663	0.155	1.50964	0.174	0.272538	0.517913	0.18505	0.230594	0.65	0.550764	0.7
_____ASV371	-0.15697	0.15697	0	0.234395	0.185302	-0.0712082	-0.114094	0.342272	0.0857621	0.0428767	-0.15697	-0.114094	0.271064	0	0.0428767	0.349218	-0.15697	0.527574	-0.15697	0.0145539	-0.15697	-0.071217	0	0.684544	0	0.171524	0	0.0857534	-0.15697	-0.15697	-0.15697	-0.15697	-0.071217	0.699098	0	0	0	0	0.0857534	0.690415	-0.15697	-0.15697	0.869846	-0.15697	-0.15697	0.100316	-0.15697	-0.0283403	-0.15697	0	0	1.02682	0	0	0.257286	0	0.12863	0	1.84333	0.0991	0.653662	0.8107	2.28441	0.1412	0.653662	0.7793	2.28441	0.1471	1.1864	0.5211	1.34661	0.221	0.622406	0.794	1.79389	0.124	0.905601	0.611	1.4686	0.079	0.848962	0.628	0.000388717	0.25624	0.541014	0.376603	0.65	0.55931	0.7
_____ASV3734	-0.167853	0.167853	0	0.233964	0.335706	-0.167853	-0.167853	0.348243	0	0	-0.167853	0.0838689	0.0839841	0	0.251722	0.251837	-0.167853	0.839265	-0.167853	-0.167853	-0.167853	-0.167853	0	0.678999	0	0	0	0	-0.167853	-0.167853	-0.167853	-0.167853	0.335591	0.335821	0	0	0	0	0.503444	0.503674	-0.167853	0.587312	0.587658	-0.167853	-0.167853	-0.167853	-0.167853	-0.167853	-0.167853	0	0.755165	0.755511	0	0	0	0	0	0	2.16224	0.0654	2.16224	0.0654	0.811212	0.2516	2.16224	0.0654	0.811212	0.2541	0.811212	0.2522	0.5	0.699	2.09091	0.142	2.05882	0.234	0.875	0.551	0.8	0.567	2.2	0.045	0.000141233	0.195418	0.188178	0.477032	0.458101	0.65265	0.7
_____ASV3741	NA	NA	NA	NA	NA	NA	NA	NA	NA	NA	NA	NA	NA	NA	NA	NA	NA	NA	NA	NA	NA	NA	NA	NA	NA	NA	NA	NA	NA	NA	NA	NA	NA	NA	NA	NA	NA	NA	NA	NA	NA	NA	NA	NA	NA	NA	NA	NA	NA	NA	NA	NA	NA	NA	NA	NA	NA	NA	NA	NA	NA	NA	NA	NA	NA	NA	NA	NA	NA	NA	NA	NA	NA	NA	NA	NA	NA	NA	NA	NA	NA	NA	0	NA	NA	NA	NA	NA	NA
_____ASV396	0.120009	-0.120009	0.232558	0.0379842	-0.162648	-0.131608	0.294257	0.0135605	0.0162731	0.350009	-0.112027	-0.117892	0.229919	0.0557914	0.0240589	0.348545	-0.143897	-0.181399	-0.13677	-0.126447	0.640693	-0.0521796	0.0265528	0	0.0194523	0.0269103	0.691517	0.11083	-0.156722	-0.112514	0.629262	-0.0673325	-0.12327	-0.169424	0.0149842	0.0401083	0.692073	0.111485	0.0284011	0.00783827	-0.16944	-0.180205	-0.138299	-0.173042	-0.0787365	-0.143046	0.00640083	-0.0947347	0.971103	0.0119593	0.00119432	0.0391513	0.00554436	0.0401727	0.0173904	0.165837	0.056921	1.03823	1.14127	0.3497	1.72173	0.0198	1.54429	0.3179	1.01947	0.4501	2.60407	0.0185	1.28053	0.5059	0.950408	0.505	1.59336	0.051	1.0375	0.435	1.10723	0.395	1.1656	0.275	1.2258	0.227	0.0966661	0.501718	0.0910879	0.519824	0.65	0.188554	0.7
_____ASV4007	-0.117851	0.117851	0	0.235702	-0.117851	0.235702	-0.117851	0	0.353553	0	0.235702	-0.117851	-0.117851	0.353553	0	0	-0.117851	-0.117851	-0.117851	0.589256	-0.117851	-0.117851	0	0	0	0.707107	0	0	-0.117851	-0.117851	-0.117851	0.589256	-0.117851	-0.117851	0	0	0	0.707107	0	0	-0.117851	-0.117851	-0.117851	0.942809	-0.117851	-0.117851	-0.117851	-0.117851	-0.117851	0	0	0	1.06066	0	0	0	0	0	1.05263	0.6733	1.05263	0.6733	1.57895	0.6733	1.05263	0.6733	1.57895	0.6733	1.57895	0.6733	1	0.534	1	0.505	1	0.554	1	0.496	1	0.488	1	0.492	0.00194572	0.558922	0.492084	0.565431	0.65	0.677308	0.7
_____ASV4035	NA	NA	NA	NA	NA	NA	NA	NA	NA	NA	NA	NA	NA	NA	NA	NA	NA	NA	NA	NA	NA	NA	NA	NA	NA	NA	NA	NA	NA	NA	NA	NA	NA	NA	NA	NA	NA	NA	NA	NA	NA	NA	NA	NA	NA	NA	NA	NA	NA	NA	NA	NA	NA	NA	NA	NA	NA	NA	NA	NA	NA	NA	NA	NA	NA	NA	NA	NA	NA	NA	NA	NA	NA	NA	NA	NA	NA	NA	NA	NA	NA	NA	0	NA	NA	NA	NA	NA	NA
_____ASV4040	NA	NA	NA	NA	NA	NA	NA	NA	NA	NA	NA	NA	NA	NA	NA	NA	NA	NA	NA	NA	NA	NA	NA	NA	NA	NA	NA	NA	NA	NA	NA	NA	NA	NA	NA	NA	NA	NA	NA	NA	NA	NA	NA	NA	NA	NA	NA	NA	NA	NA	NA	NA	NA	NA	NA	NA	NA	NA	NA	NA	NA	NA	NA	NA	NA	NA	NA	NA	NA	NA	NA	NA	NA	NA	NA	NA	NA	NA	NA	NA	NA	NA	0	NA	NA	NA	NA	NA	NA
_____ASV4070	NA	NA	NA	NA	NA	NA	NA	NA	NA	NA	NA	NA	NA	NA	NA	NA	NA	NA	NA	NA	NA	NA	NA	NA	NA	NA	NA	NA	NA	NA	NA	NA	NA	NA	NA	NA	NA	NA	NA	NA	NA	NA	NA	NA	NA	NA	NA	NA	NA	NA	NA	NA	NA	NA	NA	NA	NA	NA	NA	NA	NA	NA	NA	NA	NA	NA	NA	NA	NA	NA	NA	NA	NA	NA	NA	NA	NA	NA	NA	NA	NA	NA	0	NA	NA	NA	NA	NA	NA
_____ASV4114	-0.0859658	0.0859658	0.0574684	0.2294	-0.143434	-0.0572316	0.200666	0	0.0862025	0.3441	-0.0572316	0.200666	-0.143434	0.0862025	0.3441	0	-0.143434	-0.143434	0.0289709	-0.143434	-0.143434	0.544766	0	0	0.172405	0	0	0.6882	0.0289709	-0.143434	-0.143434	-0.143434	0.544766	-0.143434	0.172405	0	0	0	0.6882	0	-0.143434	-0.143434	-0.143434	0.115173	-0.143434	-0.143434	-0.143434	0.888865	-0.143434	0	0	0	0.258608	0	0	0	1.0323	0	0.484405	0.9415	0.700438	0.926	0.0811795	0.8917	1.1325	0.46	0.0811795	0.8917	0.0811795	0.8917	0.764277	0.637	0.764277	0.635	0.528555	0.76	0.941069	0.567	0.905711	0.594	0.905711	0.601	0.000176686	0.6	0.55	0.6	0.65	0.7	0.7
_____ASV4135	0.122835	-0.122835	0.235316	0.0106423	-0.101442	-0.117514	0.218956	0.0320354	0.0159634	0.352434	-0.117514	-0.133478	0.250992	0.0159634	0	0.352497	-0.0694069	-0.133478	-0.133478	-0.101551	0.571391	-0.133478	0.0640707	0	0	0.0319268	0.704868	0	-0.133478	-0.133478	0.635461	-0.101551	-0.133478	-0.133478	0	0	0.70195	0.0319268	0	0	-0.133478	-0.133478	-0.0373715	-0.0855874	-0.133478	-0.133478	-0.133478	-0.133478	0.923825	0	0	0.0961061	0.0478903	0	0	0	0	1.0573	1.13908	0.3332	0.906445	0.7208	1.70862	0.2101	1.00941	0.4812	2.01751	0.0676	1.51411	0.4077	1.13995	0.343	0.861123	0.665	1.08772	0.382	0.965281	0.541	1.17967	0.238	0.944449	0.554	0.00177481	0.489679	0.507243	0.450636	0.65	0.388568	0.7
_____ASV4136	-0.117851	0.117851	0	0.235702	-0.117851	0.235702	-0.117851	0	0.353553	0	0.235702	-0.117851	-0.117851	0.353553	0	0	-0.117851	-0.117851	-0.117851	0.589256	-0.117851	-0.117851	0	0	0	0.707107	0	0	-0.117851	-0.117851	-0.117851	0.589256	-0.117851	-0.117851	0	0	0	0.707107	0	0	-0.117851	-0.117851	-0.117851	0.942809	-0.117851	-0.117851	-0.117851	-0.117851	-0.117851	0	0	0	1.06066	0	0	0	0	0	1.05263	0.6697	1.05263	0.6697	1.57895	0.6697	1.05263	0.6697	1.57895	0.6697	1.57895	0.6697	1	0.504	1	0.521	1	0.571	1	0.467	1	0.45	1	0.473	0.000141977	0.558922	0.492084	0.565431	0.65	0.677308	0.7
_____ASV4192	NA	NA	NA	NA	NA	NA	NA	NA	NA	NA	NA	NA	NA	NA	NA	NA	NA	NA	NA	NA	NA	NA	NA	NA	NA	NA	NA	NA	NA	NA	NA	NA	NA	NA	NA	NA	NA	NA	NA	NA	NA	NA	NA	NA	NA	NA	NA	NA	NA	NA	NA	NA	NA	NA	NA	NA	NA	NA	NA	NA	NA	NA	NA	NA	NA	NA	NA	NA	NA	NA	NA	NA	NA	NA	NA	NA	NA	NA	NA	NA	NA	NA	0	NA	NA	NA	NA	NA	NA
_____ASV4322	0.117851	-0.117851	0.235702	0	0.235702	-0.117851	-0.117851	0.353553	0	0	-0.117851	-0.117851	0.235702	0	0	0.353553	0.589256	-0.117851	-0.117851	-0.117851	-0.117851	-0.117851	0.707107	0	0	0	0	0	-0.117851	-0.117851	0.589256	-0.117851	-0.117851	-0.117851	0	0	0.707107	0	0	0	-0.117851	-0.117851	0.942809	-0.117851	-0.117851	-0.117851	-0.117851	-0.117851	-0.117851	0	0	1.06066	0	0	0	0	0	0	1.05263	0.6723	1.05263	0.6723	1.57895	0.6723	1.05263	0.6723	1.57895	0.6723	1.57895	0.6723	1	0.529	1	0.514	1	0.564	1	0.477	1	0.454	1	0.487	7.09939e-05	0.558922	0.492084	0.565431	0.65	0.677308	0.7
_____ASV4328	0.109855	-0.109855	0.235401	0.0156902	-0.125545	0.251091	-0.125545	0	0.352862	0	-0.125545	-0.10201	0.227555	0	0.0235353	0.353101	-0.125545	-0.125545	0.580656	-0.0784748	-0.125545	-0.125545	0	0	0.706202	0.0470705	0	0	-0.125545	-0.125545	0.580656	-0.125545	-0.0784748	-0.125545	0	0	0.706202	0	0.0470705	0	-0.125545	-0.125545	-0.125545	-0.125545	-0.0549396	0.933757	-0.125545	-0.125545	-0.125545	0	0	0	0	0.0706058	1.0593	0	0	0	0.912293	0.8289	1.1915	0.1762	1.57087	0.4397	0.912293	0.8272	1.57087	0.4394	1.57087	0.4397	0.933642	0.591	1.13929	0.263	0.867283	0.719	0.98341	0.514	0.973457	0.512	0.973457	0.528	0.00113184	0.6	0.323348	0.565431	0.65	0.677308	0.7
_____ASV4429	-0.117829	0.117829	0.00873919	0.235541	0.239982	-0.126569	-0.113414	0.353115	0	0.0131546	-0.100305	0.226874	-0.126569	0.0181629	0.353442	0	-0.100351	0.580316	-0.126569	-0.126569	-0.126569	-0.100259	0.0262176	0.706885	0	0	0	0.0263093	-0.100351	-0.126569	-0.126569	-0.100259	0.580316	-0.126569	0.0262176	0	0	0.0263093	0.706885	0	-0.0872422	0.933758	-0.126569	-0.126569	-0.126569	-0.126569	-0.0871046	-0.126569	-0.126569	0.0393263	1.06033	0	0	0	0	0.0394639	0	0	0.907164	0.6522	0.9417	0.824	0.00751156	0.7416	0.809656	0.9623	2.2912e-08	0.9671	0.00187791	0.8886	0.928761	0.619	1.03882	0.431	0.999626	0.505	0.98113	0.506	0.969808	0.501	0.969808	0.528	0.00204786	0.558922	0.546936	0.584623	0.65	0.7	0.7
_____ASV4604	NA	NA	NA	NA	NA	NA	NA	NA	NA	NA	NA	NA	NA	NA	NA	NA	NA	NA	NA	NA	NA	NA	NA	NA	NA	NA	NA	NA	NA	NA	NA	NA	NA	NA	NA	NA	NA	NA	NA	NA	NA	NA	NA	NA	NA	NA	NA	NA	NA	NA	NA	NA	NA	NA	NA	NA	NA	NA	NA	NA	NA	NA	NA	NA	NA	NA	NA	NA	NA	NA	NA	NA	NA	NA	NA	NA	NA	NA	NA	NA	NA	NA	0	NA	NA	NA	NA	NA	NA
_____ASV463	0.159005	-0.159005	0.234317	0	0.318009	-0.159005	-0.159005	0.349325	0	0	-3.78145e-05	0.159042	-0.159005	0.158967	0.318047	0	0.795023	-0.159005	-0.159005	-0.159005	-0.159005	-0.159005	0.684782	0	0	0	0	0	0.158929	0.477089	-0.159005	-0.159005	-0.159005	-0.159005	0.317933	0.636094	0	0	0	0	0.317896	0.795136	-0.159005	-0.159005	-0.159005	-0.159005	-0.159005	-0.159005	-0.159005	0.4769	0.95414	0	0	0	0	0	0	0	1.81795	0.3694	1.81795	0.2515	0.302847	0.7022	1.81795	0.1409	0.302847	0.7022	0.302847	0.7022	0.600086	0.676	1.86467	0.155	1.84192	0.247	0.900021	0.589	0.840034	0.57	1.94096	0.06	0.000212365	0.514573	0.378561	0.575404	0.576843	0.684847	0.7
_____ASV466	-0.163114	0.163114	0.0162603	0.23359	0.219355	-0.0756573	-0.143698	0.348772	0.0546008	0.0275952	-0.130729	-0.0951015	0.22583	0.0295134	0.0509799	0.348998	-0.130564	0.569274	-0.176163	0.0248487	-0.182616	-0.10478	0.044883	0.695993	0.0139438	0.102157	0.0129808	0.0523504	-0.182616	-0.176163	-0.130564	-0.0788413	-0.0140396	0.582224	0.0129808	0.0139438	0.044883	0.0546309	0.0973611	0.69587	-0.195597	-0.0982072	0.95187	-0.137269	-0.0109198	-0.0787833	-0.0593203	-0.176177	-0.195597	0	0.07761	1.03796	0.0409119	0.131396	0.0964643	0.0746761	0.0194192	0	2.01787	0.0142	0.941577	0.5382	1.60702	0.282	0.685619	0.8617	1.17206	0.5032	2.0167	0.0762	0.923609	0.548	0.891138	0.565	1.94104	0.04	1.06067	0.437	1.02628	0.452	1.00628	0.486	0.00640408	0.0728136	0.492084	0.495469	0.65	0.677308	0.6477
_____ASV4794	NA	NA	NA	NA	NA	NA	NA	NA	NA	NA	NA	NA	NA	NA	NA	NA	NA	NA	NA	NA	NA	NA	NA	NA	NA	NA	NA	NA	NA	NA	NA	NA	NA	NA	NA	NA	NA	NA	NA	NA	NA	NA	NA	NA	NA	NA	NA	NA	NA	NA	NA	NA	NA	NA	NA	NA	NA	NA	NA	NA	NA	NA	NA	NA	NA	NA	NA	NA	NA	NA	NA	NA	NA	NA	NA	NA	NA	NA	NA	NA	NA	NA	0	NA	NA	NA	NA	NA	NA
_____ASV49	-0.224886	0.224886	0.12228	0.196232	-0.215419	0.671696	-0.456277	0.119643	0.289121	0.00565299	0.240564	0.0641481	-0.304713	0.258237	0.216659	0.0909068	-0.211331	-0.219507	-0.00704229	1.35044	-0.456283	-0.456271	0.179727	0.165999	0.318057	0.40576	0.00816816	0.00818025	-0.293116	0.0337515	-0.415292	0.774245	0.0945448	-0.194133	0.112413	0.343328	0.0491593	0.463086	0.279744	0.172971	-0.170399	-0.109669	-0.366188	1.35654	0.742043	-0.0834978	-0.464452	-0.439929	-0.464452	0.23927	0.270542	0.0743115	0.57187	0.531967	0.254483	0	0.0160538	0	7.21796	0.0091	16.7882	0.0001	7.07251	0.0096	7.34976	0.0006	4.25821	0.0449	4.83698	0.0107	1.90542	0.167	12.1137	0.001	3.78408	0.071	5.76504	0.001	2.47039	0.043	6.11067	0.001	0.0241467	0.0531632	0.00230633	0.07548	0.0395661	0.309586	0.446775
_____ASV494	-0.167853	0.167853	0	0.233964	-0.167853	0.0840996	0.0837533	0	0.251952	0.251606	0.0837533	-0.167853	0.0840996	0.251606	0	0.251952	-0.167853	-0.167853	-0.167853	0.336052	-0.167853	0.335359	0	0	0	0.503905	0	0.503212	-0.167853	-0.167853	-0.167853	0.335359	-0.167853	0.336052	0	0	0	0.503212	0	0.503905	-0.167853	-0.167853	-0.167853	-0.167853	-0.167853	0.588004	0.586966	-0.167853	-0.167853	0	0	0	0	0	0.755857	0.754819	0	0	2.10526	0.2436	0.526316	0.6144	1.49319e-06	0.8528	0.526316	0.6241	1.49319e-06	0.8528	2.36842	0.209	0.5	0.706	0.5	0.707	2.05882	0.241	0.875	0.548	0.8	0.586	0.8	0.569	0.000141489	0.426413	0.492084	0.6	0.65	0.7	0.7
_____ASV496	0.0228522	-0.0228522	0.222589	0.082302	0.242287	-0.0796648	-0.162623	0.335737	0.100612	0.0424643	-0.0800839	-0.180355	0.260439	0.0754379	0.0212877	0.343274	0.500011	-0.0154361	-0.215727	0.0563976	-0.215727	-0.109518	0.664748	0.131928	0	0.197397	0	0.0838331	-0.215727	-0.180327	0.464611	0.0555594	-0.180382	0.0562661	0	0.0254125	0.66755	0.143014	0.035345	0.198925	-0.0213052	-0.10961	0.857777	-0.127147	-0.215727	0.10388	-0.0917992	-0.215727	-0.180342	0.194422	0.058262	0.994062	0.0459145	0	0.299823	0.123928	0	0.0353855	0.0390875	0.9931	1.14138	0.3273	1.44651	0.3039	1.07517	0.4118	1.44051	0.3113	1.01073	0.5115	1.29176	0.258	1.10108	0.377	0.0370902	0.986	0.898874	0.597	0.789004	0.704	0.851397	0.592	0.00776287	0.6	0.424846	0.509792	0.65	0.677308	0.7
_____ASV511	-0.136242	0.136242	0.00780951	0.235005	-0.130949	-0.0726045	0.203553	0.011635	0.0541527	0.350398	0.256617	-0.125668	-0.130949	0.352105	0.0146453	0.011635	-0.136225	-0.125673	-0.125656	-0.0195525	-0.146845	0.553952	0.0106206	0.0211719	0.0211886	0.106313	0	0.700797	-0.146845	-0.125656	-0.136225	0.660079	-0.12568	-0.125673	0	0.0211886	0.0106206	0.699183	0.0211655	0.0211719	-0.146845	-0.146845	-0.0991564	0.0123456	-0.083314	-0.146845	0.90435	-0.146845	-0.146845	0	0	0.0334336	0.159191	0.0415909	0	1.0512	0	0	1.397	0.1441	0.800948	0.797	1.88414	0.182	0.877248	0.6313	1.98882	0.139	1.4258	0.443	1.19192	0.254	0.761079	0.756	1.34291	0.225	0.935771	0.571	1.28049	0.173	0.903283	0.604	0.00294351	0.315815	0.534754	0.441432	0.65	0.550764	0.7
_____ASV515	0.0621861	-0.0621861	0.232048	0.0477709	0.335941	-0.186693	-0.149248	0.347571	0	0.0206575	0.22403	-0.0871424	-0.136887	0.346557	0.0658115	0.0293858	0.534958	0.136925	-0.186693	-0.186693	-0.161707	-0.13679	0.694877	0.123012	0	0	0.0249865	0.0336449	0.559945	-0.186693	-0.186693	-0.111885	0.0124084	-0.0870813	0.692965	0	0	0.0390671	0.127711	0.0562146	0.93314	0.111959	-0.0372753	-0.186693	-0.186693	-0.186693	-0.0743582	-0.186693	-0.186693	1.03547	0.184928	0.0799102	0	0	0	0.0548139	0	0	0.296018	0.9832	2.16867	0.0014	1.66186	0.2677	0.359283	0.9984	1.89813	0.1787	1.19827	0.5334	0.916083	0.558	2.10322	0.008	0.275591	0.962	1.07326	0.416	0.966092	0.539	1.00667	0.459	0.00636556	0.6	0.0145009	0.482193	0.65	0.610882	0.7
_____ASV5155	NA	NA	NA	NA	NA	NA	NA	NA	NA	NA	NA	NA	NA	NA	NA	NA	NA	NA	NA	NA	NA	NA	NA	NA	NA	NA	NA	NA	NA	NA	NA	NA	NA	NA	NA	NA	NA	NA	NA	NA	NA	NA	NA	NA	NA	NA	NA	NA	NA	NA	NA	NA	NA	NA	NA	NA	NA	NA	NA	NA	NA	NA	NA	NA	NA	NA	NA	NA	NA	NA	NA	NA	NA	NA	NA	NA	NA	NA	NA	NA	NA	NA	0	NA	NA	NA	NA	NA	NA
_____ASV530	0.172082	-0.172082	0.229984	0.042007	-0.221341	-0.0700027	0.291344	0	0.103145	0.33459	-0.0157662	-0.0739629	0.0897291	0.108776	0.139383	0.31107	-0.221341	-0.221341	-0.0431879	-0.0968175	0.780776	-0.198089	0	0	0.169863	0.124523	0.651201	0.0232519	0.0420332	0.073415	0.400799	-0.0735656	-0.221341	-0.221341	0.182626	0.278018	0.62214	0.12458	0	0	-0.221341	-0.221341	-0.221341	0.221033	-0.2097	-0.221341	-0.0469904	0.209152	0.711869	0	0	0	0.294235	0.011641	0	0.125978	0.41735	0.93321	2.28228	0.1282	1.78259	0.1348	0.142959	0.7587	1.94512	0.1032	0.823976	0.4316	1.58035	0.2485	0.161341	0.965	1.69802	0.17	2.16714	0.139	0.824905	0.649	0.634089	0.809	1.93979	0.044	0.0121135	0.294887	0.285049	0.591842	0.519259	0.677308	0.7
_____ASV5313	NA	NA	NA	NA	NA	NA	NA	NA	NA	NA	NA	NA	NA	NA	NA	NA	NA	NA	NA	NA	NA	NA	NA	NA	NA	NA	NA	NA	NA	NA	NA	NA	NA	NA	NA	NA	NA	NA	NA	NA	NA	NA	NA	NA	NA	NA	NA	NA	NA	NA	NA	NA	NA	NA	NA	NA	NA	NA	NA	NA	NA	NA	NA	NA	NA	NA	NA	NA	NA	NA	NA	NA	NA	NA	NA	NA	NA	NA	NA	NA	NA	NA	0	NA	NA	NA	NA	NA	NA
_____ASV540	-0.0182929	0.0182929	0.136039	0.194482	0.394452	-0.224665	-0.169787	0.332703	0.0503068	0.0720318	-0.151603	0.267161	-0.115558	0.0859989	0.307458	0.14837	0.284916	0.503988	-0.224654	-0.224676	-0.115141	-0.224433	0.377427	0.564143	0.0727546	0.0727323	0.125815	0.0729757	-0.0787736	0.248443	-0.224548	-0.224433	0.28588	-0.00656807	0.156965	0.368837	0.0728603	0.0729757	0.509123	0.290841	0.0305439	1.01396	0.138852	-0.297409	-0.0791782	-0.297409	-0.187945	-0.133297	-0.188118	0.230117	0.874495	0.436261	0	0.142865	0	0.109464	0.164111	0.10929	0.0231562	0.8993	2.70908	0.0561	0.0149845	0.9116	0.161239	0.8813	0.381269	0.5563	0.0150565	0.9864	1.3036	0.283	2.9756	0.042	0.0237622	0.885	1.37589	0.218	0.583549	0.788	1.21782	0.313	0.00173484	0.6	0.175161	0.6	0.65	0.677308	0.7
_____ASV543	-0.0971356	0.0971356	0.0387676	0.233039	-0.0777518	-0.135903	0.213655	0.0581514	0	0.349558	0.213655	-0.0777518	-0.135903	0.349558	0.0581514	0	-0.0196004	-0.135903	-0.135903	-0.135903	-0.135903	0.563213	0.116303	0	0	0	0	0.699117	-0.135903	-0.0196004	-0.135903	0.563213	-0.135903	-0.135903	0	0.116303	0	0.699117	0	0	-0.135903	0.0385511	-0.135903	-0.135903	-0.135903	-0.135903	0.912772	-0.135903	-0.135903	0	0.174454	0	0	0	0	1.04867	0	0	0.708824	0.8314	0.878499	0.7711	1.52992	0.4349	1.21785	0.3781	1.52992	0.4392	1.52992	0.4348	0.838123	0.648	0.838123	0.637	0.676246	0.731	0.959531	0.519	0.935249	0.551	0.935249	0.556	0.000495799	0.6	0.525958	0.565431	0.65	0.677308	0.7
_____ASV5559	NA	NA	NA	NA	NA	NA	NA	NA	NA	NA	NA	NA	NA	NA	NA	NA	NA	NA	NA	NA	NA	NA	NA	NA	NA	NA	NA	NA	NA	NA	NA	NA	NA	NA	NA	NA	NA	NA	NA	NA	NA	NA	NA	NA	NA	NA	NA	NA	NA	NA	NA	NA	NA	NA	NA	NA	NA	NA	NA	NA	NA	NA	NA	NA	NA	NA	NA	NA	NA	NA	NA	NA	NA	NA	NA	NA	NA	NA	NA	NA	NA	NA	0	NA	NA	NA	NA	NA	NA
_____ASV5957	0.207061	-0.207061	0.232162	0	-0.207061	0.207042	1.92886e-05	0	0.286379	0.207081	-0.207061	0.414123	-0.207061	0	0.342693	0	-0.207061	-0.207061	0.621145	-0.207061	0.2071	-0.207061	0	0	0.558377	0	0.414161	0	-0.207061	1.03531	-0.207061	-0.207061	-0.207061	-0.207061	0	0.648806	0	0	0	0	-0.207061	-0.207061	-0.207061	-0.207061	1.03525	-0.207061	-0.207061	0.41418	-0.207061	0	0	0	0	0.813283	0	0	0.621242	0	2.90321	0.2197	0.967646	0.6598	0	1	0.967646	0.505	0	1	3.78738e-16	1	3.28571	0.043	1.02975	0.389	3.18182	0.114	1.6578	0.112	3.66667	0.004	1.49023	0.196	0.000212343	0.4042	0.492084	0.6	0.65	0.7	0.7
_____ASV597	-0.0134398	0.0134398	0.205329	0.119076	0.21203	0.017029	-0.229059	0.309213	0.169285	0.0102225	-0.0341579	0.263209	-0.229051	0.164171	0.310197	0.0102301	0.438243	-0.0141835	-0.239281	0.273339	-0.239281	-0.218836	0.612057	0.126165	0	0.328474	0	0.020445	-0.177834	0.376796	-0.239281	0.109519	0.149622	-0.218821	0.0441136	0.616077	0	0.327123	0.143136	0.0204601	-0.116433	0.991803	-0.239281	0.253241	0.00643683	-0.208591	-0.239281	-0.208614	-0.239281	0.0656943	0.89821	0	0.492522	0.153949	0.0306902	0	0.0306675	0	0.0121799	0.9478	1.09816	0.3548	0.426874	0.5763	1.30849	0.3265	0.200134	0.7176	0.214336	0.8045	1.49551	0.229	1.17847	0.344	0.0128244	0.951	1.48321	0.112	0.725068	0.704	1.03288	0.363	0.00496085	0.6	0.446989	0.565431	0.65	0.689458	0.7
_____ASV624	0.132761	-0.132761	0.232877	0.0333197	-0.146902	-0.046069	0.192971	0.0467265	0.0782784	0.34302	-0.168956	-0.169935	0.338891	0.0321362	0.0190525	0.346031	-0.106233	-0.187571	-0.00232239	-0.0898157	0.50684	-0.120897	0.0914782	0.0214816	0.136882	0.0808665	0.686287	0.0560621	-0.128858	-0.189509	0.716651	-0.209053	-0.150362	-0.0388693	0.0634539	0.0107347	0.683278	0	0.0365116	0.0889132	-0.209053	-0.206113	-0.0255417	-0.115179	-0.168028	0.144999	-0.182635	-0.135666	0.897215	0	0.00294054	0.135486	0.0938742	0.0289703	0.206702	0.0264183	0.0487333	1.02485	1.30216	0.2709	0.75037	0.7038	3.17565	0.0128	0.60586	0.8466	1.40389	0.3424	1.01321	0.5588	2.13324	0.011	0.725636	0.689	1.27394	0.254	1.00532	0.485	1.58073	0.064	0.770935	0.749	0.0454028	0.442971	0.501193	0.0897903	0.65	0.677308	0.7
_____ASV627	0.0266606	-0.0266606	0.215297	0.0997784	-0.154933	-0.15483	0.309764	0.0578738	0.0579455	0.340086	0.0214135	0.149418	-0.170831	0.141768	0.321849	0.0517576	-0.251022	-0.0588441	-0.0586387	-0.251022	0.389643	0.229884	0	0.11103	0.111171	0	0.640665	0.268422	-0.155045	0.389643	-0.154615	0.197872	-0.0908073	-0.187047	0.0688981	0.640665	0.0964068	0.271364	0.110622	0.0431321	-0.251022	-0.0106999	-0.203077	-0.107057	-0.251022	-0.106412	0.42232	0.709975	-0.203004	0	0.161538	0.0479448	0.101006	0	0.14461	0.389855	0.960997	0.048018	0.0481268	0.9318	1.62423	0.1661	0.417066	0.6001	0.256553	0.9133	0.418934	0.601	0.531245	0.626	0.616879	0.677	1.76435	0.121	0.0504923	0.925	0.903898	0.562	0.660999	0.784	0.798741	0.666	0.00332828	0.6	0.315035	0.565431	0.65	0.677308	0.7
_____ASV650	-0.156705	0.156705	0.00449188	0.234363	0.333375	-0.166688	-0.166688	0.348389	0	0	0.203637	-0.0682423	-0.135395	0.343809	0.0838643	0.0241407	-0.13674	0.803491	-0.166688	-0.166688	-0.166688	-0.166688	0.0117577	0.683554	0	0	0	0	-0.149579	-0.15813	-0.162406	0.556854	0.0216453	-0.108384	0.0117315	0.00614612	0.00307242	0.686651	0.167047	0.0479058	0.944288	0.128648	-0.0728102	-0.166688	-0.166688	-0.166688	-0.166688	-0.166688	-0.166688	1.02353	0.247023	0.0700368	0	0	0	0	0	0	1.97454	0.0095	2.23411	0.0002	1.54039	0.3019	1.97454	0.0036	1.42604	0.3454	1.54039	0.2972	0.76844	0.638	1.98854	0.016	1.78768	0.079	1.06037	0.42	0.946989	0.506	1.88889	0.006	0.0496907	0.054654	0.00388708	0.508648	0.122655	0.677308	0.7
_____ASV652	-0.172763	0.172763	0.00929306	0.233575	-0.190053	-0.1814	0.371453	0	0.0063336	0.345808	0.029405	-0.132482	0.103077	0.204579	0.036409	0.290142	-0.190053	-0.190053	-0.178527	-0.184274	-0.149709	0.892614	0	0	0.0115261	0.00577912	0.0247586	0.670878	-0.166993	-0.161242	-0.190053	0.225803	-0.103721	0.396206	0.0155466	0.0232462	0	0.409592	0.0696614	0.58001	-0.190053	-0.190053	-0.190053	-0.164095	-0.190053	-0.190053	0.442362	-0.0173396	0.689335	0	0	0	0.0182	0	0	0.612883	0.101123	0.869567	2.18729	0.1565	2.52832	0.0221	0.0662914	0.8031	2.22387	0.0565	0.114285	0.751	0.0923922	0.8553	0.342031	0.924	2.59569	0.034	2.18484	0.162	0.86653	0.59	0.726691	0.705	2.54779	0.032	0.0140072	0.331443	0.0974076	0.6	0.447675	0.7	0.7
_____ASV707	-0.120647	0.120647	0.120198	0.202657	-0.240845	0.48169	-0.240845	0	0.336884	0	0.119936	-0.0603419	-0.0595943	0.249503	0.180503	0.181251	-0.240845	-0.240845	0.119748	0.843632	-0.240845	-0.240845	0	0	0.360593	0.566351	0	0	0.119748	-0.240845	-0.240845	0.120124	0.120161	0.121656	0.360593	0	0	0.360969	0.361006	0.362501	-0.240845	-0.240845	-0.240845	0.841498	0.300664	0.302907	-0.240845	-0.240845	-0.240845	0	0	0	0.70856	0.541509	0.543752	0	0	0	1.10004	0.1939	4.38377	0.0169	0.405973	0.4131	1.10004	0.287	0.412931	0.4048	0.405973	0.5281	0.253483	0.811	4.59998	0.01	1.04873	0.387	1.27695	0.266	0.400003	0.876	2.55045	0.03	0.00028311	0.383934	0.0825785	0.565431	0.65	0.677308	0.7
_____ASV731	-0.216345	0.216345	0	0.231678	-0.216345	0.43269	-0.216345	0	0.341194	0	-0.0433689	0.129478	-0.0861095	0.134965	0.303831	0.130235	-0.216345	-0.216345	-0.216345	1.08172	-0.216345	-0.216345	0	0	0	0.640491	0	0	-0.216345	-0.216345	-0.216345	0.129607	0.475302	0.0441258	0	0	0	0.265958	0.603567	0.260471	-0.216345	-0.216345	-0.216345	0.302583	0.821125	0.174361	-0.216345	-0.216345	-0.216345	0	0	0	0.392308	0.898575	0.390706	0	0	0	3.74312	0.0087	3.74312	0.0033	0.0243485	0.8457	3.74312	0.002	0.0243485	0.8493	0.0243485	0.9479	0.306616	0.827	3.61854	0.006	3.48806	0.03	1.08768	0.335	0.918895	0.427	4.10743	0.001	0.00106179	0.051143	0.027053	0.6	0.0888804	0.7	0.7
_____ASV756	0.0404149	-0.0404149	0.198918	0.12918	-0.105218	0.239348	-0.13413	0.0908708	0.32882	0.092133	0.268034	-0.0824956	-0.185538	0.301539	0.172058	0.0563711	-0.0131028	-0.197333	0.400494	0.0782021	-0.266146	-0.00211393	0.168087	0.0688136	0.573457	0.344348	0	0.179801	0.469367	-0.243193	-0.10493	0.0666997	0.0782021	-0.266146	0.582326	0.0229531	0.110033	0.18374	0.344348	0	0.0786839	-0.231717	-0.16262	0.595514	0.250376	-0.127847	0.129902	-0.266146	-0.266146	0.248806	0.0344296	0.103526	0.861661	0.516523	0.138299	0.262171	0	0	0.113801	0.7674	1.0027	0.3998	2.38894	0.1412	0.545556	0.658	0.169243	0.7195	0.234475	0.8038	1.37104	0.228	1.03728	0.406	0.116138	0.757	0.65193	0.815	0.885245	0.527	0.647013	0.736	0.00491979	0.584848	0.47958	0.376603	0.65	0.689586	0.7
_____ASV759	-0.0450868	0.0450868	0.144055	0.188365	0.48372	-0.24186	-0.24186	0.336695	0	0	-0.165609	0.16522	0.000389013	0.0720641	0.287133	0.196482	0.34846	0.618981	-0.24186	-0.24186	-0.24186	-0.24186	0.420672	0.542009	0	0	0	0	-0.24186	-0.0432165	0.149816	-0.0893569	0.373656	-0.149038	0	0.198644	0.389425	0.143736	0.545357	0.0756847	-0.0131053	0.979379	0.484887	-0.24186	-0.24186	-0.24186	-0.24186	-0.24186	-0.24186	0.214958	0.818925	0.57466	0	0	0	0	0	0	0.148061	0.6765	4.2606	0.0029	0.334498	0.5962	0.148061	0.8823	0.618262	0.4616	0.334498	0.739	0.650216	0.567	4.67608	0.003	0.144599	0.707	1.73872	0.079	0.588739	0.803	1.82449	0.092	0.0497648	0.558922	0.0254633	0.565431	0.65	0.677308	0.7
_____ASV78	0.0953114	-0.0953114	0.220189	0.0857145	0.19284	-0.173967	-0.0188724	0.14897	0.123302	0.297119	-0.138307	0.414671	-0.276364	0.0956905	0.324636	0.049492	0.119021	0.266658	-0.0429904	-0.304944	0.209903	-0.247648	0.220492	0.207836	0.241637	0.0455013	0.593973	0.0827526	-0.162295	0.78164	-0.333411	-0.114319	0.0477023	-0.219317	0.169833	0.602786	0.0709587	0.0966622	0.229957	0.0679436	0.0138314	0.607499	-0.0428106	-0.214678	0.0500515	-0.357276	-0.214076	0.586464	-0.429006	0.239413	0.340217	0.0927982	0.120088	0.348743	0.0401669	0.116442	0.87917	0.0431687	0.584702	0.5219	0.727403	0.5698	0.20446	0.7035	0.511585	0.6904	0.0117241	0.9233	0.0224533	0.9775	3.54736	0.004	0.390173	0.836	1.41891	0.246	1.05909	0.387	2.2716	0.03	0.591265	0.803	0.0216589	0.558922	0.492084	0.575404	0.65	0.7	0.7
_____ASV810	0.127279	-0.127279	0.226571	0.0639453	-0.191224	0.382448	-0.191224	0	0.345086	0	0.191057	0.00016676	-0.191224	0.29802	0.191391	0	-0.191224	-0.191224	0.764284	0.000611855	-0.191224	-0.191224	0	0	0.659301	0.191836	0	0	0.381503	0.191558	-0.191224	0.000611855	-0.191224	-0.191224	0.572727	0.382782	0	0.191836	0	0	-0.191224	-0.191224	-0.191224	0.95562	0.382948	-0.191224	-0.191224	-0.191224	-0.191224	0	0	0	0.866145	0.574173	0	0	0	0	1.25715	0.2674	2.83765	0.0295	1.89012	0.17	1.25715	0.3542	0.469099	0.4562	1.89012	0.1899	0.873716	0.45	2.76359	0.044	1.16917	0.384	1.3708	0.155	0.685117	0.702	1.859	0.083	0.000849144	0.438662	0.115577	0.423206	0.65	0.677308	0.7
_____ASV818	0.0484522	-0.0484522	0.190126	0.141658	0.0167306	-0.182941	0.166211	0.145322	0.156369	0.283522	0.0258149	-0.0390673	0.0132524	0.225587	0.151117	0.234082	0.0550715	-0.0216104	0.0136895	-0.379572	0.0765956	0.255826	0.216575	0.202834	0.308434	0.00948497	0.450364	0.363136	-0.0479065	-0.0447964	0.238059	0.0995363	-0.0333381	-0.211555	0.306245	0.215042	0.447345	0.343563	0.22192	0.140836	-0.332109	0.37668	0.00562076	0.0799754	-0.374842	-0.253957	0.329578	-0.11904	0.288094	0.0416644	0.349859	0.219362	0.460973	0.0142151	0.111651	0.505459	0.246547	0.67715	0.171696	0.6997	0.748104	0.5043	0.00192369	0.9674	0.501248	0.6367	1.08631	0.3113	0.460799	0.6375	0.027641	0.976	0.737936	0.497	0.167045	0.706	0.652639	0.76	0.267318	0.971	0.51163	0.815	0.0348457	0.567558	0.492084	0.6	0.65	0.677308	0.7
_____ASV839	-0.121082	0.121082	0.0021363	0.235599	-0.123218	0.246436	-0.123218	0	0.353076	0	-0.12001	0.233609	-0.113598	0.00320754	0.353497	0.00961969	-0.123218	-0.123218	-0.116809	0.609681	-0.123218	-0.123218	0	0	0.00640889	0.705184	0	0	-0.123218	-0.116809	-0.123218	-0.116803	0.584026	-0.103979	0	0.00640889	0	0.00641509	0.707244	0.0192394	-0.123218	-0.123218	-0.123218	-0.113595	0.947262	-0.0943589	-0.123218	-0.123218	-0.123218	0	0	0	0.00962263	1.05954	0.0288591	0	0	0	0.964818	0.6228	0.999164	0.6735	0.000450967	0.8181	0.964818	0.6851	0.000450967	0.8255	0.000450967	0.8604	0.982064	0.513	1.09611	0.362	1.05641	0.421	1.01152	0.47	0.981652	0.493	1.07636	0.478	0.00815004	0.558922	0.492084	0.6	0.65	0.7	0.7
_____ASV849	-0.158325	0.158325	0.0798697	0.220313	-0.166913	0.421047	-0.254134	0.0777682	0.332173	0.022568	-0.179143	0.251841	-0.072698	0.049655	0.317939	0.143839	-0.241589	-0.0922367	0.00821188	0.833881	-0.241597	-0.26667	0.0500251	0.147563	0.230496	0.614248	0.0384593	0.0249432	-0.166658	-0.0167025	-0.291614	-0.191629	0.520385	0.146218	0.0862298	0.223633	0	0.0533557	0.599663	0.27894	-0.197876	-0.0674275	-0.235435	-0.0853558	1.03954	0.308954	-0.254199	-0.216589	-0.291614	0.0746956	0.224186	0.0394273	0.123342	0.899103	0.41346	0.0374148	0.0567315	0	1.86459	0.1835	3.34391	0.0152	0.140472	0.7537	1.25173	0.3199	0.663845	0.4751	0.256834	0.78	1.21701	0.307	3.46108	0.014	1.82579	0.214	1.65922	0.079	1.06569	0.38	2.21255	0.036	0.00991815	0.369546	0.0764308	0.590138	0.65	0.677308	0.7
_____ASV870	0.0737568	-0.0737568	0.228934	0.0602278	-0.0329639	0.189876	-0.156912	0.0897397	0.34331	0.00478465	-0.0297836	0.186695	-0.156912	0.0895976	0.343436	0.00478465	-0.158517	0.0925893	0.531915	-0.152163	-0.152127	-0.161696	0.00317936	0.175502	0.686702	0.0068391	0.0095693	0	-0.152157	0.525554	-0.152127	0.0925893	-0.152163	-0.161696	0.00684746	0.687251	0.0095693	0.175502	0.0068391	0	0.224501	-0.161696	-0.161696	-0.152156	0.883479	-0.161696	-0.161696	-0.161696	-0.147342	0.255298	0	0	0.00954077	1.02888	0	0	0	0.014354	0.360642	0.9127	0.68239	0.7168	0.178568	0.7078	1.28673	0.2394	0.178651	0.7081	0.185919	0.6779	0.718621	0.693	0.735609	0.712	0.38831	0.849	1.00736	0.496	0.906912	0.56	0.929121	0.545	0.0215958	0.6	0.505869	0.575771	0.65	0.684922	0.7
_____ASV894	-0.188469	0.188469	0.00722387	0.232953	0.120196	-0.184857	0.0646608	0.263159	0.0108358	0.238658	0.337289	-0.141596	-0.195693	0.345241	0.0441454	0	-0.195693	0.436086	-0.174022	-0.195693	-0.195693	0.325015	0	0.521017	0.0216716	0	0	0.475249	-0.174022	-0.195693	-0.195693	0.848599	-0.0874986	-0.195693	0.0216716	0	0	0.671143	0.0872784	0	0.589684	-0.0334014	-0.195693	-0.163186	-0.195693	-0.195693	0.585369	-0.195693	-0.195693	0.785377	0.129234	0	0.0325074	0	0	0.709463	0	0	2.74581	0.0351	0.680262	0.4149	3.65985	0.0559	0.787524	0.499	3.36828	0.0867	0.806777	0.4417	2.13111	0.117	0.626947	0.524	2.61569	0.081	0.899286	0.55	2.28461	0.037	1.06304	0.327	0.00383153	0.129363	0.487219	0.214622	0.65	0.438782	0.7
_____ASV909	0.11629	-0.11629	0.225841	0.0676182	0.25245	0.0271994	-0.279649	0.314611	0.1531	0	-0.197903	-0.136631	0.334534	0.0482117	0.0751401	0.33656	0.417133	0.0877668	0.211388	-0.156989	-0.279649	-0.279649	0.613032	0.18215	0.296224	0.0640571	0	0	-0.157016	-0.156937	0.662825	-0.238789	-0.116325	0.00624267	0.0880147	0.122712	0.650632	0.0408602	0.0920732	0.175407	-0.0957374	-0.157324	1.01041	-0.218321	0.0270795	0.27284	-0.279649	-0.279649	-0.279649	0.129016	0.122325	0.905912	0.0613279	0.184061	0.419734	0	0	0	0.994689	0.3967	1.74902	0.1523	3.47523	0.0458	0.251004	0.8768	1.0126	0.3603	1.25517	0.3366	2.10008	0.092	1.74817	0.17	0.973324	0.403	1.49032	0.1	1.37781	0.221	0.976219	0.424	0.00290521	0.52759	0.300732	0.1887	0.65	0.677308	0.7
_____ASV930	0.185777	-0.185777	0.219616	0.0783944	0.0833712	0.164761	-0.248132	0.189114	0.295435	0.0376528	0.189596	-0.235784	0.0461881	0.252971	0.0389935	0.242972	0.152504	0.0142385	0.615307	-0.285785	-0.210479	-0.285785	0.309002	0.230669	0.572791	0	0.0753057	0	0.439906	-0.260735	0.378161	-0.0607131	-0.210834	-0.285785	0.453391	0.0250501	0.476276	0.225072	0.0749516	0	0.539749	-0.173358	-0.116278	0.314824	-0.24821	0.427669	-0.285785	-0.285785	-0.172827	0.516039	0.112427	0.169507	0.558986	0.0375751	0.713454	0	0	0.112958	2.41427	0.1307	1.11535	0.3805	0.239771	0.6459	1.23173	0.3182	0.0777517	0.7882	0.765913	0.4833	1.12815	0.362	1.15295	0.375	2.53881	0.122	0.857772	0.575	1.31039	0.236	1.51654	0.164	0.00484551	0.298585	0.464154	0.565431	0.65	0.7	0.7
_____ASV956	-0.130191	0.130191	0.00449039	0.235288	0.241348	-0.106667	-0.134682	0.352838	0.0176892	0	0.245842	-0.12573	-0.120112	0.352866	0.0089513	0.00928997	-0.12121	0.603907	-0.134682	-0.0786516	-0.134682	-0.134682	0.0134712	0.70465	0	0.0341441	0	0	-0.12121	-0.134682	-0.134682	0.612895	-0.116779	-0.105542	0.0134712	0	0	0.704286	0.0179026	0.017953	0.959833	-0.107828	-0.127961	-0.087625	-0.134682	-0.0976931	-0.134682	-0.134682	-0.134682	1.05629	0.0268539	0.00672031	0.0470566	0	0.0263556	0	0	0	1.29374	0.0214	1.11649	0.1642	1.70367	0.1514	1.03531	0.3916	1.58055	0.3156	1.65723	0.1603	1.09087	0.362	1.05482	0.358	1.22424	0.205	1.04424	0.5	1.09021	0.364	1.0605	0.423	0.0127578	0.0959188	0.312459	0.392434	0.65	0.677308	0.7
_____ASV992	NA	NA	NA	NA	NA	NA	NA	NA	NA	NA	NA	NA	NA	NA	NA	NA	NA	NA	NA	NA	NA	NA	NA	NA	NA	NA	NA	NA	NA	NA	NA	NA	NA	NA	NA	NA	NA	NA	NA	NA	NA	NA	NA	NA	NA	NA	NA	NA	NA	NA	NA	NA	NA	NA	NA	NA	NA	NA	NA	NA	NA	NA	NA	NA	NA	NA	NA	NA	NA	NA	NA	NA	NA	NA	NA	NA	NA	NA	NA	NA	NA	NA	0	NA	NA	NA	NA	NA	NA
___f:Chaetomiaceae	-0.109458	0.109458	0.125515	0.199776	-0.174765	0.623147	-0.448382	0.129038	0.285919	0.0571895	0.185965	0.117131	-0.303095	0.222876	0.241399	0.120755	0.00172541	-0.351255	0.109001	1.13729	-0.439099	-0.457664	0.225578	0.114375	0.272426	0.468597	0.0996798	0.0610368	0.220552	-0.132862	-0.416062	0.151378	0.367123	-0.190128	0.296971	0.193319	0.0794851	0.345422	0.441536	0.22878	0.160823	-0.256128	-0.42899	0.735966	1.175	-0.0415276	-0.338896	-0.567482	-0.438768	0.345033	0.102311	0.0913628	0.513887	0.562725	0.341527	0.154445	0.0235454	0.0638701	1.15461	0.3005	9.95671	0.0004	3.84165	0.056	4.17025	0.0166	0.349701	0.5674	0.655354	0.5264	1.58662	0.234	7.57476	0.001	0.68296	0.417	2.31534	0.027	0.967271	0.461	3.78727	0.009	2.78315	0.468244	0.00612301	0.214622	0.305717	0.677308	0.7
_____ASV1011	0.000166738	-0.000166738	0.102519	0.214101	0.0270224	0.187245	-0.214267	0.133114	0.327645	0	0.0268273	0.106884	-0.133711	0.133007	0.321151	0.0805564	0.268312	-0.214267	-0.0535445	0.428034	-0.214267	-0.214267	0.252019	0	0.160723	0.642302	0	0	0.267922	-0.214267	-0.0531545	-0.214267	0.428034	-0.214267	0.251815	0	0.161113	0	0.642302	0	0.267932	-0.214267	0.0274019	0.0268168	0.749185	-0.214267	-0.214267	-0.214267	-0.214267	0.315674	0	0.241669	0.241084	0.963452	0	0	0	0	1.8386e-06	0.9875	0.90053	0.4701	0.284071	0.7152	1.28078	0.3064	0.284071	0.7216	0.0710179	0.9015	0.35371	0.884	0.979859	0.423	1.97351e-06	0.963	0.849428	0.625	0.945695	0.51	0.946337	0.496	0.000566252	0.6	0.492084	0.577556	0.65	0.690588	0.7
_____ASV1074	-8.97015e-05	8.97015e-05	0.167763	0.167943	-0.167853	0.335706	-0.167853	0	0.348243	0	-0.167853	0.335706	-0.167853	0	0.348243	0	-0.167853	-0.167853	0.335437	0.335975	-0.167853	-0.167853	0	0	0.50329	0.503828	0	0	-0.167853	0.335437	-0.167853	-0.167853	0.335975	-0.167853	0	0.50329	0	0	0.503828	0	-0.167853	-0.167853	-0.167853	-0.167853	1.34282	-0.167853	-0.167853	-0.167853	-0.167853	0	0	0	0	0.98897	0	0	0	0	5.19253e-07	1	1.81818	0.3253	0	1	5.19253e-07	1	0	1	-2.67539e-16	1	2.09091	0.143	2.09091	0.132	5.71178e-07	0.758	2.33333	0.044	0.8	0.55	0.8	0.583	0.000141377	0.6	0.424846	0.6	0.65	0.7	0.7
_____ASV1080	-0.167853	0.167853	0	0.233964	0.335705	-0.167853	-0.167853	0.348243	0	0	0.0834997	0.084353	-0.167853	0.251352	0.252206	0	-0.167853	0.839263	-0.167853	-0.167853	-0.167853	-0.167853	0	0.678999	0	0	0	0	-0.167853	-0.167853	-0.167853	0.334852	0.336559	-0.167853	0	0	0	0.502705	0.504411	0	0.586204	0.588764	-0.167853	-0.167853	-0.167853	-0.167853	-0.167853	-0.167853	-0.167853	0.754057	0.756617	0	0	0	0	0	0	0	2.16156	0.1046	2.16156	0.1046	0.80784	0.2872	2.16156	0.1046	0.80784	0.2907	0.80784	0.2824	0.500003	0.721	2.0909	0.126	2.05882	0.241	0.875001	0.582	0.800001	0.558	2.19999	0.068	0.000141577	0.262474	0.243843	0.501338	0.519259	0.677308	0.7
_____ASV1117	NA	NA	NA	NA	NA	NA	NA	NA	NA	NA	NA	NA	NA	NA	NA	NA	NA	NA	NA	NA	NA	NA	NA	NA	NA	NA	NA	NA	NA	NA	NA	NA	NA	NA	NA	NA	NA	NA	NA	NA	NA	NA	NA	NA	NA	NA	NA	NA	NA	NA	NA	NA	NA	NA	NA	NA	NA	NA	NA	NA	NA	NA	NA	NA	NA	NA	NA	NA	NA	NA	NA	NA	NA	NA	NA	NA	NA	NA	NA	NA	NA	NA	0	NA	NA	NA	NA	NA	NA
_____ASV1186	-0.117851	0.117851	0	0.235702	-0.117851	0.235702	-0.117851	0	0.353553	0	-0.117851	-0.117851	0.235702	0	0	0.353553	-0.117851	-0.117851	-0.117851	0.589256	-0.117851	-0.117851	0	0	0	0.707107	0	0	-0.117851	-0.117851	-0.117851	-0.117851	-0.117851	0.589256	0	0	0	0	0	0.707107	-0.117851	-0.117851	-0.117851	-0.117851	-0.117851	0.942809	-0.117851	-0.117851	-0.117851	0	0	0	0	0	1.06066	0	0	0	1.05263	0.6682	1.05263	0.6682	1.57895	0.6682	1.05263	0.6682	1.57895	0.6682	1.57895	0.6682	1	0.525	1	0.539	1	0.532	1	0.471	1	0.476	1	0.459	7.10193e-05	0.558922	0.492084	0.565431	0.65	0.677308	0.7
_____ASV1243	-0.0455562	0.0455562	0.126318	0.200685	0.0455955	0.181209	-0.226805	0.2724	0.225092	0	-0.0909688	0.317774	-0.226805	0.135836	0.321224	0	-0.226805	0.317996	0.316941	0.0454774	-0.226805	-0.226805	0	0.544801	0.366594	0.272282	0	0	0.0448674	0.0452691	-0.226805	-0.226805	0.590278	-0.226805	0.271672	0.272074	0	0	0.586494	0	-0.226805	0.590396	-0.226805	0.180704	0.58973	-0.226805	-0.226805	-0.226805	-0.226805	0	0.817201	0	0.407508	0.534547	0	0	0	0	0.137139	0.9214	0.951061	0.5104	0.20321	0.8065	0.951533	0.5	0.20321	0.8089	0.20321	0.8947	1.98168	0.115	1.03737	0.367	0.147632	0.705	1.04263	0.394	1.23662	0.291	0.850038	0.53	0.000354238	0.6	0.492084	0.6	0.65	0.7	0.7
_____ASV1396	0.117851	-0.117851	0.235702	0	-0.117851	0.235702	-0.117851	0	0.353553	0	0.235702	-0.117851	-0.117851	0.353553	0	0	-0.117851	-0.117851	0.589256	-0.117851	-0.117851	-0.117851	0	0	0.707107	0	0	0	0.589256	-0.117851	-0.117851	-0.117851	-0.117851	-0.117851	0.707107	0	0	0	0	0	-0.117851	-0.117851	-0.117851	0.942809	-0.117851	-0.117851	-0.117851	-0.117851	-0.117851	0	0	0	1.06066	0	0	0	0	0	1.05263	0.6641	1.05263	0.6641	1.57895	0.6641	1.05263	0.6641	1.57895	0.6641	1.57895	0.6641	1	0.507	1	0.504	1	0.525	1	0.472	1	0.467	1	0.484	7.07912e-05	0.558922	0.492084	0.565431	0.65	0.677308	0.7
_____ASV1578	0.167853	-0.167853	0.233964	0	-0.167853	0.335706	-0.167853	0	0.348243	0	0.0839329	0.08392	-0.167853	0.251786	0.251773	0	-0.167853	-0.167853	0.839265	-0.167853	-0.167853	-0.167853	0	0	0.678998	0	0	0	0.335719	0.335693	-0.167853	-0.167853	-0.167853	-0.167853	0.503572	0.503546	0	0	0	0	-0.167853	-0.167853	-0.167853	0.587504	0.587466	-0.167853	-0.167853	-0.167853	-0.167853	0	0	0	0.755357	0.755319	0	0	0	0	2.16217	0.0668	2.16217	0.0668	0.810855	0.2521	2.16217	0.0668	0.810855	0.2585	0.810855	0.2488	0.5	0.714	2.09091	0.13	2.05882	0.253	0.875	0.57	0.8	0.572	2.2	0.056	0.000141579	0.195418	0.189085	0.477032	0.458101	0.65265	0.7
_____ASV161	0.149432	-0.149432	0.211573	0.101539	0.515626	-0.217048	-0.298577	0.318558	0.0894881	0.0406479	0.230863	-0.0136715	-0.217192	0.287887	0.182713	0.0893547	0.88246	0.148791	-0.176236	-0.257861	-0.257929	-0.339225	0.566156	0.281721	0.162989	0.081364	0.0812957	0	0.557002	0.230518	-0.339225	-0.095276	-0.257861	-0.095158	0.517429	0.349491	0	0.243949	0.081364	0.17516	1.2491	0.270906	0.0268756	-0.339225	0.0273049	-0.339225	-0.217282	-0.339225	-0.339225	0.760818	0.485775	0.256783	0	0.257182	0	0.121944	0	0	2.09858	0.1705	6.29875	0.001	3.1445	0.0824	1.11048	0.3554	3.14616	0.0805	2.36632	0.1029	1.2152	0.315	5.42735	0.002	1.62183	0.237	3.11367	0.006	1.38837	0.201	2.94758	0.016	0.00176884	0.351621	0.0116091	0.265339	0.65	0.416528	0.7
_____ASV1685	NA	NA	NA	NA	NA	NA	NA	NA	NA	NA	NA	NA	NA	NA	NA	NA	NA	NA	NA	NA	NA	NA	NA	NA	NA	NA	NA	NA	NA	NA	NA	NA	NA	NA	NA	NA	NA	NA	NA	NA	NA	NA	NA	NA	NA	NA	NA	NA	NA	NA	NA	NA	NA	NA	NA	NA	NA	NA	NA	NA	NA	NA	NA	NA	NA	NA	NA	NA	NA	NA	NA	NA	NA	NA	NA	NA	NA	NA	NA	NA	NA	NA	0	NA	NA	NA	NA	NA	NA
_____ASV1933	NA	NA	NA	NA	NA	NA	NA	NA	NA	NA	NA	NA	NA	NA	NA	NA	NA	NA	NA	NA	NA	NA	NA	NA	NA	NA	NA	NA	NA	NA	NA	NA	NA	NA	NA	NA	NA	NA	NA	NA	NA	NA	NA	NA	NA	NA	NA	NA	NA	NA	NA	NA	NA	NA	NA	NA	NA	NA	NA	NA	NA	NA	NA	NA	NA	NA	NA	NA	NA	NA	NA	NA	NA	NA	NA	NA	NA	NA	NA	NA	NA	NA	0	NA	NA	NA	NA	NA	NA
_____ASV198	0.0114264	-0.0114264	0.126857	0.200622	0.501719	-0.283685	-0.218034	0.325352	0.0326825	0.0720452	-0.0544804	0.141248	-0.0867675	0.130925	0.301813	0.138082	0.535743	0.467695	-0.316367	-0.251002	-0.185096	-0.250972	0.313224	0.586807	0	0.065365	0.131271	0.0653949	0.0110984	-0.0542632	0.077444	-0.120059	0.336759	-0.250979	0.225924	0.176711	0.265622	0.140919	0.585449	0.0653883	0.174294	0.958431	0.372432	-0.316367	-0.21832	-0.316367	-0.0213685	-0.316367	-0.316367	0.329632	0.862846	0.377834	0	0.0980474	0	0.207064	0	0	0.00930137	0.9084	4.5088	0.0038	0.0123775	0.9199	0.0346584	0.9802	0.11551	0.746	0.243713	0.7865	0.358773	0.805	5.08066	0.002	0.00926933	0.902	1.74002	0.056	0.461513	0.899	2.18181	0.026	0.00205207	0.6	0.0292136	0.6	0.65	0.7	0.7
_____ASV204	-0.144538	0.144538	0.0716504	0.223655	0.601512	-0.298469	-0.303043	0.323086	0.0154524	0.0200623	-0.0152675	0.245037	-0.22977	0.144162	0.317533	0.0457929	0.199888	1.00314	-0.303045	-0.293893	-0.330457	-0.27563	0.180018	0.612196	0.0196722	0.0246519	0	0.0393259	-0.175168	-0.0745574	-0.183888	0.144633	0.564632	-0.275652	0.108297	0.172528	0.0826972	0.265578	0.610987	0.03934	0.546501	1.28643	-0.028395	-0.289338	-0.27561	-0.330457	-0.302966	-0.275707	-0.330457	0.368281	0.870168	0.109456	0.028839	0.0359058	0	0.0274917	0.0547499	0	1.7644	0.1961	7.63962	0.0001	0.647661	0.4916	1.39918	0.2558	0.596074	0.502	0.457283	0.6466	1.37103	0.247	8.23198	0.001	1.51508	0.229	3.8158	0.001	1.2221	0.282	4.79486	0.001	0.00767518	0.386667	0.00230633	0.565431	0.65	0.677308	0.7
_____ASV2338	-0.159039	0.159039	0	0.234316	0.318079	-0.159039	-0.159039	0.349321	0	0	0.000132265	0.158907	-0.159039	0.159172	0.317946	0	-0.159039	0.795197	-0.159039	-0.159039	-0.159039	-0.159039	0	0.68476	0	0	0	0	-0.159039	-0.159039	-0.159039	0.159304	0.476854	-0.159039	0	0	0	0.318343	0.635893	0	0.318476	0.7948	-0.159039	-0.159039	-0.159039	-0.159039	-0.159039	-0.159039	-0.159039	0.477515	0.953839	0	0	0	0	0	0	0	1.81901	0.3374	1.81901	0.2146	0.303672	0.6708	1.81901	0.1056	0.303672	0.6708	0.303672	0.6708	0.599701	0.633	1.86554	0.145	1.84275	0.244	0.899925	0.541	0.83988	0.597	1.94194	0.042	0.000212068	0.490882	0.355331	0.565431	0.519259	0.677308	0.7
_____ASV2370	0.130347	-0.130347	0.233537	0.028964	0.275177	-0.159311	-0.115865	0.348936	0	0.043446	0.188204	-0.0724414	-0.115762	0.347515	0.0600761	0.0435491	0.709665	-0.159311	-0.159311	-0.159311	-0.159311	-0.0724193	0.689085	0	0	0	0	0.086892	0.535719	-0.0724635	-0.0722131	-0.159311	-0.0724193	-0.159311	0.69503	0.0868478	0.0870982	0	0.086892	0	0.883234	-0.0290396	-0.028664	-0.159311	-0.159311	-0.159311	-0.159311	-0.0289733	-0.159311	1.04255	0.130272	0.130647	0	0	0	0	0.130338	0	1.28718	0.2047	1.44608	0.1005	1.16663	0.4483	1.76387	0.0172	1.16663	0.4475	1.16663	0.5446	0.642294	0.839	1.3894	0.164	1.22723	0.356	0.899174	0.622	0.838679	0.672	1.51842	0.057	0.000777857	0.394152	0.240442	0.565431	0.31116	0.677308	0.7
_____ASV238	0.0709013	-0.0709013	0.233348	0.0401312	-0.117893	0.169339	-0.0514463	0.0358893	0.35037	0.0510855	-0.15513	0.248031	-0.0929001	0.0252661	0.347759	0.0543344	-0.175811	-0.059974	0.506291	-0.167614	-0.117777	0.014884	0.0192028	0.0663905	0.701138	0.0334621	0.0424021	0.0911895	-0.167572	0.572637	-0.192361	-0.142689	-0.0765758	0.00656053	0.0229013	0.696214	0.0130142	0.0460103	0.043146	0.101871	-0.179992	-0.130378	-0.043307	-0.192415	0.917713	-0.217281	-0.0929834	-0.043243	-0.0181124	0.0261594	0.0395037	0.0953083	0.0162785	1.0439	0	0.0671162	0.0644104	0.129059	0.325378	0.9902	0.487829	0.9949	0.0417764	0.7626	1.14576	0.2935	0.0816873	0.7097	0.023893	0.8339	1.11516	0.327	0.561327	0.93	0.358674	0.961	1.01479	0.511	1.03522	0.455	0.793167	0.767	0.0111386	0.6	0.55	0.594393	0.65	0.685265	0.7
_____ASV2466	NA	NA	NA	NA	NA	NA	NA	NA	NA	NA	NA	NA	NA	NA	NA	NA	NA	NA	NA	NA	NA	NA	NA	NA	NA	NA	NA	NA	NA	NA	NA	NA	NA	NA	NA	NA	NA	NA	NA	NA	NA	NA	NA	NA	NA	NA	NA	NA	NA	NA	NA	NA	NA	NA	NA	NA	NA	NA	NA	NA	NA	NA	NA	NA	NA	NA	NA	NA	NA	NA	NA	NA	NA	NA	NA	NA	NA	NA	NA	NA	NA	NA	0	NA	NA	NA	NA	NA	NA
_____ASV254	0.0782634	-0.0782634	0.210586	0.107947	-0.212051	-0.153868	0.365919	0	0.0229064	0.345387	0.273462	-0.163817	-0.109645	0.337112	0.0224723	0.0976379	-0.212051	-0.212051	-0.161348	-0.146387	0.60819	0.123648	0	0	0.0266352	0.0384006	0.619829	0.322489	0.408266	-0.164405	-0.0090714	0.138657	-0.163229	-0.210219	0.607095	0.0277767	0.195	0.321513	0.0366091	0.0013145	-0.212051	-0.212051	-0.212051	-0.157496	-0.100324	-0.203784	1.18993	-0.179075	0.0869	0	0	0	0.0283345	0.0598313	0.00469658	0.969128	0.0213678	0.292686	0.4426	0.6283	2.43921	0.076	1.76759	0.236	0.486254	0.7148	0.0141118	0.9383	1.56263	0.2529	1.3782	0.234	2.53597	0.051	0.437518	0.618	1.82555	0.047	0.665186	0.783	1.28043	0.25	0.147417	0.558922	0.201893	0.465828	0.65	0.7	0.7
_____ASV2604	NA	NA	NA	NA	NA	NA	NA	NA	NA	NA	NA	NA	NA	NA	NA	NA	NA	NA	NA	NA	NA	NA	NA	NA	NA	NA	NA	NA	NA	NA	NA	NA	NA	NA	NA	NA	NA	NA	NA	NA	NA	NA	NA	NA	NA	NA	NA	NA	NA	NA	NA	NA	NA	NA	NA	NA	NA	NA	NA	NA	NA	NA	NA	NA	NA	NA	NA	NA	NA	NA	NA	NA	NA	NA	NA	NA	NA	NA	NA	NA	NA	NA	0	NA	NA	NA	NA	NA	NA
_____ASV285	-0.203017	0.203017	0.0851659	0.216196	0.0248449	0.178219	-0.203064	0.189464	0.28017	0.105027	-0.0506848	-0.0509724	0.101657	0.179563	0.141722	0.274993	-0.203197	0.252887	-0.202876	0.559314	-0.202977	-0.203151	0.151735	0.342978	0.152057	0.527945	0.151956	0.151782	-0.354933	0.100815	-0.354933	0.253563	-0.20276	0.558247	0	0.238007	0	0.343515	0.152173	0.52757	-0.127092	-0.12733	0.328956	0.102298	0.101411	0.330948	-0.12726	-0.126999	-0.354933	0.227841	0.227603	0.4799	0.457231	0.298747	0.685881	0.227673	0.227934	0	2.87168	0.115	0.854837	0.4351	0.269501	0.6273	0.854548	0.4615	0.269501	0.6231	0.469279	0.6459	0.181728	0.875	0.880395	0.409	3.05336	0.078	0.400148	0.943	1.71169	0.126	1.33033	0.253	0.000991907	0.2775	0.492084	0.565431	0.65	0.677308	0.7
_____ASV312	-0.182736	0.182736	0.0470262	0.228538	-0.252233	0.0274591	0.224774	0	0.15467	0.315761	-0.136375	0.0539384	0.0824364	0.0549725	0.172236	0.307742	-0.252233	-0.252233	-0.096699	0.151617	-0.199274	0.648823	0	0	0.135334	0.280932	0.04071	0.618544	-0.192667	-0.116546	-0.238994	-0.080083	0.224423	0.403866	0.0427576	0.135687	0.0132398	0.101158	0.316795	0.614069	-0.252233	-0.252233	-0.252233	-0.103474	0.378541	-0.192689	-0.0534167	0.0355075	0.692232	0	0	0	0.0785242	0.446225	0.059544	0.143411	0.254569	0.921978	2.46276	0.1032	1.41235	0.2371	0.588523	0.5135	1.16843	0.354	0.86411	0.4171	0.861091	0.4865	0.333259	0.856	1.3941	0.252	2.45346	0.115	0.850741	0.586	0.773982	0.629	1.54585	0.14	0.0161938	0.261999	0.366627	0.565431	0.65	0.677308	0.7
_____ASV324	0.118	-0.118	0.213634	0.0995687	0.283869	0.0705871	-0.354456	0.234814	0.25358	0	0.118276	0.0944085	-0.212685	0.225483	0.262109	0.0782119	0.307244	0.260493	0.401211	-0.260037	-0.354456	-0.354456	0.405831	0.256472	0.490013	0.0944184	0	0	0.495932	0.117865	-0.259796	-0.259379	0.0709522	-0.165573	0.421478	0.472321	0.0946593	0.0950766	0.253196	0.127345	0.63872	0.283656	-0.0707705	0.0705642	0.354025	-0.212828	-0.354456	-0.354456	-0.354456	0.584237	0.362935	0.185716	0.298137	0.708481	0.141628	0	0	0	1.04299	0.3305	2.63672	0.0663	1.36747	0.2613	0.850019	0.4605	2.25251	0.1489	0.530756	0.598	0.813346	0.468	2.6524	0.065	1.00256	0.348	1.0521	0.397	1.02689	0.411	1.60697	0.158	0.00159243	0.488757	0.188907	0.477032	0.65	0.563025	0.7
_____ASV33	-0.180635	0.180635	0.129054	0.194499	-0.0146414	0.0797553	-0.065114	0.178432	0.192079	0.243764	0.346186	0.0720016	-0.418188	0.283348	0.175268	0.0676656	0.00689865	-0.0361814	-0.036847	0.196358	-0.511956	0.381728	0.272319	0.24269	0.253136	0.296201	0.0754062	0.45442	-0.0223383	0.0356584	-0.555224	0.714711	0.108345	-0.281151	0.278466	0.238707	0.0718779	0.483224	0.266908	0.102792	0.0423784	0.368425	-0.454727	0.455349	0.151195	-0.367278	0.540831	-0.303615	-0.432557	0.342046	0.370579	0.102036	0.462389	0.273556	0.160015	0.663545	0.238821	0.0923342	2.53999	0.1193	0.140317	0.8732	7.58036	0.0065	1.50294	0.2324	0.69524	0.4154	0.256267	0.785	7.10322	0.001	0.170375	0.863	1.39558	0.262	2.26223	0.019	3.50038	0.005	0.9656	0.484	0.012424	0.282695	0.55	0.061947	0.65	0.677308	0.7
_____ASV362	-0.114722	0.114722	0.0841738	0.220254	-0.0351959	0.234633	-0.199437	0.122724	0.321727	0.0766604	-0.0797762	-0.00510773	0.0848839	0.11002	0.129125	0.315047	-0.184837	0.114445	-0.00504298	0.47431	-0.154287	-0.244588	0.11969	0.211154	0.170444	0.627182	0.15024	0.0404114	0.0252024	-0.0648425	-0.304527	-0.184755	0.054627	0.474295	0.18512	0.167574	0	0.119773	0.202471	0.622489	0.0546669	0.00964181	-0.169896	-0.214828	0.234563	0.684165	-0.0791674	-0.259528	-0.259617	0.235148	0.266473	0.134631	0.0896992	0.271724	0.93845	0.22536	0.0449995	0.0449101	0.977785	0.4072	1.18951	0.3273	0.335716	0.6229	0.524903	0.7339	3.02645	0.0682	1.67126	0.2273	0.159284	0.954	1.15793	0.338	0.946901	0.402	0.718697	0.74	0.854306	0.554	0.844789	0.595	0.00431712	0.535217	0.424846	0.565431	0.65	0.388667	0.7
_____ASV378	0.0811347	-0.0811347	0.232386	0.0443849	0.278309	-0.173972	-0.104337	0.348062	0	0.0481572	-0.104325	0.243527	-0.139202	0.0481658	0.348138	0.0347698	0.591349	-0.03473	-0.173972	-0.173972	-0.173972	-0.0347018	0.69281	0.0938772	0	0	0	0.0938961	-0.104312	0.521688	-0.173972	-0.104337	-0.0346343	-0.104433	0.0696601	0.695661	0	0.0696352	0.0939416	0.0695395	-0.0694821	0.974073	-0.069663	-0.173972	-0.173972	-0.173972	-0.0695194	-0.0695194	-0.173972	0.10449	1.03375	0.104309	0	0	0	0.104453	0.104453	0	0.434674	0.9249	1.30531	0.1569	0.0133875	0.8297	0.914469	0.5676	0.0133141	0.8494	0.0133182	0.8916	1.07713	0.386	1.44098	0.136	0.470429	0.887	1.10171	0.33	0.795492	0.745	1.06806	0.396	0.00106108	0.6	0.304941	0.6	0.65	0.7	0.7
_____ASV421	-0.0809308	0.0809308	0.118772	0.204617	0.0206616	-0.040715	0.0200535	0.175653	0.189875	0.248211	-0.162264	0.324334	-0.16207	0.0842681	0.315858	0.122046	0.325439	-0.284116	-0.284116	0.202686	-0.284116	0.324223	0.334869	0	0	0.374156	0	0.490728	-0.162185	-0.0405834	-0.0400241	-0.162343	0.689251	-0.284116	0.121931	0.243532	0.244091	0.121772	0.577655	0	-0.10122	0.0811827	0.0820216	-0.101457	0.263428	-0.284116	-0.284116	0.628392	-0.284116	0.182896	0.365298	0.366137	0.182658	0.547543	0	0	0.726624	0	0.438459	0.6066	0.0277449	0.9864	4.21084e-07	0.977	2.51036	0.0756	0.165971	0.7346	0.124478	0.9073	1.94381	0.158	0.0290249	0.976	0.468052	0.537	0.716658	0.715	1.52205	0.174	1.20324	0.31	0.000989999	0.558922	0.55	0.6	0.484232	0.696889	0.7
_____ASV44	-0.275473	0.275473	0.111052	0.199199	-0.0524244	0.285193	-0.232769	0.162313	0.282778	0.127682	0.209043	0.0799929	-0.289036	0.283186	0.174288	0.110644	-0.184527	0.0796782	-0.264927	0.835313	-0.376966	-0.0885713	0.251358	0.209327	0.145263	0.508201	0.178154	0.180709	-0.184165	-0.217107	-0.425147	0.602251	0.377093	-0.152924	0.248267	0.17503	0.149476	0.495591	0.28345	0.159632	-0.208358	0.140119	-0.0890344	0.778794	0.236466	-0.15968	0.0566927	-0.136606	-0.618393	0.291582	0.330514	0.237633	0.745945	0.362959	0.191366	0.272863	0.218471	0.0630857	7.04246	0.005	2.13858	0.1245	3.83717	0.0561	1.7512	0.18	1.02237	0.3277	1.5634	0.2181	1.14039	0.336	1.10464	0.38	2.40058	0.142	1.29154	0.23	1.11513	0.36	1.63319	0.124	0.0189083	0.0356038	0.270545	0.214622	0.626857	0.677308	0.7
_____ASV4527	NA	NA	NA	NA	NA	NA	NA	NA	NA	NA	NA	NA	NA	NA	NA	NA	NA	NA	NA	NA	NA	NA	NA	NA	NA	NA	NA	NA	NA	NA	NA	NA	NA	NA	NA	NA	NA	NA	NA	NA	NA	NA	NA	NA	NA	NA	NA	NA	NA	NA	NA	NA	NA	NA	NA	NA	NA	NA	NA	NA	NA	NA	NA	NA	NA	NA	NA	NA	NA	NA	NA	NA	NA	NA	NA	NA	NA	NA	NA	NA	NA	NA	0	NA	NA	NA	NA	NA	NA
_____ASV500	-0.207061	0.207061	0	0.232162	6.67311e-05	-7.03618e-06	-5.9695e-05	0.207128	0.207054	0.207002	-0.207061	0.206995	6.67311e-05	0	0.286346	0.207128	-0.207061	0.207195	-0.207061	0.207047	-0.207061	0.206942	0	0.414256	0	0.414109	0	0.414003	-0.207061	-0.207061	-0.207061	-0.207061	0.621051	0.207195	0	0	0	0	0.558313	0.414256	-0.207061	-0.207061	0.414323	-0.207061	0.414102	-0.207061	-0.207061	0.413944	-0.207061	0	0	0.621384	0	0.621163	0	0	0.621005	0	2.85723	0.2342	8.95893e-08	1	0.476512	0.6481	8.95893e-08	1	0.476512	0.6517	0.476512	0.7895	1.02951	0.413	9.40659e-08	0.918	3.18182	0.101	0.75	0.675	1.49002	0.2	0.6	0.709	0.000211997	0.417708	0.55	0.565431	0.65	0.677308	0.7
_____ASV5588	NA	NA	NA	NA	NA	NA	NA	NA	NA	NA	NA	NA	NA	NA	NA	NA	NA	NA	NA	NA	NA	NA	NA	NA	NA	NA	NA	NA	NA	NA	NA	NA	NA	NA	NA	NA	NA	NA	NA	NA	NA	NA	NA	NA	NA	NA	NA	NA	NA	NA	NA	NA	NA	NA	NA	NA	NA	NA	NA	NA	NA	NA	NA	NA	NA	NA	NA	NA	NA	NA	NA	NA	NA	NA	NA	NA	NA	NA	NA	NA	NA	NA	0	NA	NA	NA	NA	NA	NA
_____ASV568	-0.143327	0.143327	0	0.234894	-0.0575462	0.200873	-0.143327	0.0857806	0.3442	0	0.200873	-0.143327	-0.0575462	0.3442	0	0.0857806	-0.143327	0.0282344	-0.143327	0.545073	-0.143327	-0.143327	0	0.171561	0	0.688399	0	0	-0.143327	-0.143327	-0.143327	0.545073	-0.143327	0.0282344	0	0	0	0.688399	0	0.171561	-0.143327	-0.143327	0.114015	0.889272	-0.143327	-0.143327	-0.143327	-0.143327	-0.143327	0	0	0.257342	1.0326	0	0	0	0	0	1.54662	0.2118	0.805638	0.6277	0.837967	0.6309	0.805638	0.6344	0.837967	0.6309	1.94944	0.2162	0.765356	0.614	0.765356	0.629	1.48926	0.235	0.941339	0.553	0.906142	0.601	0.906142	0.556	0.000354331	0.400256	0.492084	0.565431	0.65	0.677308	0.7
_____ASV5781	NA	NA	NA	NA	NA	NA	NA	NA	NA	NA	NA	NA	NA	NA	NA	NA	NA	NA	NA	NA	NA	NA	NA	NA	NA	NA	NA	NA	NA	NA	NA	NA	NA	NA	NA	NA	NA	NA	NA	NA	NA	NA	NA	NA	NA	NA	NA	NA	NA	NA	NA	NA	NA	NA	NA	NA	NA	NA	NA	NA	NA	NA	NA	NA	NA	NA	NA	NA	NA	NA	NA	NA	NA	NA	NA	NA	NA	NA	NA	NA	NA	NA	0	NA	NA	NA	NA	NA	NA
_____ASV595	0.112003	-0.112003	0.229164	0.0558213	-0.167824	-0.083816	0.25164	0	0.0840081	0.342466	0.25164	-0.167824	-0.083816	0.342466	0	0.0840081	-0.167824	-0.167824	0.000192196	-0.167824	0.50364	-0.000360123	0	0	0.168016	0	0.671464	0.167464	0.50364	-0.167824	0.000192196	-0.000360123	-0.167824	-0.167824	0.671464	0	0.168016	0.167464	0	0	-0.167824	-0.167824	-0.167824	-0.167824	-0.167824	0.0842003	1.09057	-0.167824	-0.167824	0	0	0	0	0	0.252024	1.00263	0	0	0.937368	0.3572	1.22686	0.2548	1.40143	0.3463	0.410073	0.8759	0.351462	0.652	2.71799	0.0348	1.18843	0.326	1.18843	0.333	0.901966	0.501	1.4669	0.086	0.800134	0.677	0.800134	0.663	0.000425628	0.507558	0.380098	0.548211	0.65	0.677308	0.555918
_____ASV6	-0.0918828	0.0918828	0.125536	0.200269	-0.128904	0.640324	-0.51142	0.131222	0.284791	0.0194164	0.166268	0.12833	-0.294598	0.227164	0.241835	0.113331	0.0664055	-0.324214	0.162347	1.1183	-0.504401	-0.518439	0.225731	0.118814	0.272861	0.472419	0.0373875	0.013029	0.181662	-0.0847653	-0.372545	0.150874	0.341425	-0.21665	0.304365	0.193507	0.0798613	0.350878	0.445948	0.215008	0.224172	-0.249321	-0.361564	0.790354	1.15126	-0.020643	-0.515723	-0.51695	-0.501586	0.346922	0.114849	0.0925874	0.514908	0.577591	0.31275	0.0247605	0.0185919	0.0523121	0.832805	0.3804	11.3143	0.0001	3.49198	0.0647	3.96766	0.0195	0.143242	0.7178	0.996894	0.3701	1.50597	0.229	8.85671	0.001	0.58738	0.469	2.99948	0.009	0.809184	0.554	5.07415	0.002	2.42296	0.516349	0.00230633	0.231149	0.329445	0.689458	0.7
_____ASV611	-0.125298	0.125298	0.10763	0.209447	-0.125634	-0.0173376	0.142972	0.107293	0.21559	0.262763	-0.232927	0.142972	0.0899552	0	0.262763	0.236599	-0.232927	-0.0183416	-0.232927	0.198252	0.0899619	0.195982	0	0.214586	0	0.431179	0.322889	0.428909	-0.232927	0.0899619	-0.232927	-0.232927	0.195982	0.412838	0	0.322889	0	0	0.428909	0.463832	-0.232927	-0.232927	0.0889512	-0.232927	-0.232927	0.413842	-0.232927	0.89477	-0.232927	0	0	0.321878	0	0	0.646769	0	0.747975	0	1.05168	0.3499	0.407798	0.7518	1.16396	0.3078	0.152982	0.8921	1.16396	0.3036	0.389196	0.7254	0.993268	0.437	0.431285	0.679	1.13247	0.299	1.35797	0.203	0.905202	0.484	0.44904	0.856	0.000920768	0.501718	0.520587	0.513091	0.65	0.677308	0.7
_____ASV616	-0.121576	0.121576	0.0618712	0.227325	0.287746	-0.143849	-0.143897	0.338207	0.0665033	0.0664559	-0.143849	0.254543	-0.110693	0.0665033	0.338562	0.0729861	-0.0770302	0.652523	-0.0773461	-0.210353	-0.210353	-0.077441	0.133323	0.66058	0.133007	0	0	0.132912	-0.0773461	-0.0770302	-0.210353	-0.210353	0.586116	-0.0110341	0.133007	0.133323	0	0	0.664509	0.143076	-0.210353	1.18433	-0.110742	-0.0108428	-0.210353	-0.210353	-0.210353	-0.210353	-0.0109851	0	0.971912	0.0996103	0.19951	0	0	0	0	0.199368	0.999299	0.4349	1.39945	0.1934	0.0123871	0.9024	1.09929	0.3753	0.311109	0.6778	0.161838	0.7565	1.17876	0.346	1.51185	0.181	1.0652	0.403	1.78026	0.021	1.07109	0.403	1.30467	0.235	0.000671747	0.554497	0.33894	0.6	0.65	0.677308	0.7
_____ASV662	-0.0999898	0.0999898	0.0928488	0.217157	-0.0333672	0.266582	-0.233215	0.138207	0.32252	0	0.166891	-0.233215	0.0663236	0.312328	0	0.165249	-0.0330639	-0.0336705	-0.0336908	0.566854	-0.233215	-0.233215	0.200151	0.199544	0.199524	0.615455	0	0	-0.233215	-0.233215	0.16646	0.566997	-0.233215	-0.0338127	0	0	0.269461	0.615489	0	0.199402	0.0661016	-0.233215	0.0670115	0.667786	-0.233215	0.365174	-0.233215	-0.233215	-0.233215	0.299316	0	0.300226	0.901001	0	0.391737	0	0	0	0.711015	0.5314	1.50017	0.1968	0.119876	0.7347	0.713174	0.5641	2.96604	0.1017	0.120963	0.8138	1.04088	0.394	1.54201	0.192	0.716983	0.492	0.845082	0.6	1.2545	0.278	1.0435	0.388	0.000496115	0.558922	0.342125	0.58224	0.65	0.479427	0.7
____g:Chaetomium	-0.314729	0.314729	0.018187	0.224406	-0.144456	0.105184	0.0392722	0.159071	0.235601	0.215306	-0.281788	0.115616	0.166172	0.026912	0.250951	0.244312	-0.323489	0.0345767	-0.319724	0.530092	-0.300974	0.379518	0.0290919	0.314865	0.0245509	0.445751	0.0410097	0.413672	-0.266241	-0.313563	-0.364383	-0.297335	0.544796	0.696726	0.0422018	0.0299436	0.00645881	0.0346953	0.478507	0.445404	-0.322214	0.231558	-0.342712	-0.294249	0.345424	0.264377	-0.2289	-0.230133	0.57685	0.0188932	0.467104	0.0234358	0.0342616	0.610796	0.371813	0.0703778	0.0544651	0.622171	8.05037	0.0005	0.453412	0.6511	2.71812	0.1064	0.42267	0.6789	4.03959	0.0508	0.812075	0.4557	1.52212	0.245	0.367572	0.687	7.5862	0.001	1.02799	0.414	3.09693	0.018	1.65566	0.13	0.128097	0.00742913	0.492084	0.317183	0.65	0.3299	0.7
_____ASV1099	-0.117851	0.117851	0	0.235702	-0.117851	0.235702	-0.117851	0	0.353553	0	0.235702	-0.117851	-0.117851	0.353553	0	0	-0.117851	-0.117851	-0.117851	0.589256	-0.117851	-0.117851	0	0	0	0.707107	0	0	-0.117851	-0.117851	-0.117851	0.589256	-0.117851	-0.117851	0	0	0	0.707107	0	0	-0.117851	-0.117851	-0.117851	0.942809	-0.117851	-0.117851	-0.117851	-0.117851	-0.117851	0	0	0	1.06066	0	0	0	0	0	1.05263	0.6653	1.05263	0.6653	1.57895	0.6653	1.05263	0.6653	1.57895	0.6653	1.57895	0.6653	1	0.523	1	0.49	1	0.548	1	0.486	1	0.49	1	0.461	0.000141977	0.558922	0.492084	0.565431	0.65	0.677308	0.7
_____ASV1246	NA	NA	NA	NA	NA	NA	NA	NA	NA	NA	NA	NA	NA	NA	NA	NA	NA	NA	NA	NA	NA	NA	NA	NA	NA	NA	NA	NA	NA	NA	NA	NA	NA	NA	NA	NA	NA	NA	NA	NA	NA	NA	NA	NA	NA	NA	NA	NA	NA	NA	NA	NA	NA	NA	NA	NA	NA	NA	NA	NA	NA	NA	NA	NA	NA	NA	NA	NA	NA	NA	NA	NA	NA	NA	NA	NA	NA	NA	NA	NA	NA	NA	0	NA	NA	NA	NA	NA	NA
_____ASV1441	2.13872e-06	-2.13872e-06	0.167855	0.167851	-0.167853	0.0839297	0.0839233	0	0.251783	0.251776	-0.167853	0.335706	-0.167853	0	0.348243	0	-0.167853	-0.167853	0.335712	-0.167853	-0.167853	0.335699	0	0	0.503565	0	0	0.503552	-0.167853	0.335712	-0.167853	-0.167853	0.335699	-0.167853	0	0.503565	0	0	0.503552	0	-0.167853	-0.167853	-0.167853	-0.167853	0.587495	-0.167853	-0.167853	0.587476	-0.167853	0	0	0	0	0.755348	0	0	0.755329	0	2.95179e-10	1	0.454545	1	0	1	1.36364	0.4964	0	1	-2.66797e-16	1	2.09091	0.123	0.5	0.714	3.24697e-10	1	0.875	0.546	0.8	0.572	0.8	0.546	0.000141573	0.6	0.55	0.6	0.65	0.7	0.7
_____ASV1502	-0.117851	0.117851	0	0.235702	-0.117851	-0.117851	0.235702	0	0	0.353553	-0.117851	0.235702	-0.117851	0	0.353553	0	-0.117851	-0.117851	-0.117851	-0.117851	-0.117851	0.589256	0	0	0	0	0	0.707107	-0.117851	-0.117851	-0.117851	-0.117851	0.589256	-0.117851	0	0	0	0	0.707107	0	-0.117851	-0.117851	-0.117851	-0.117851	-0.117851	-0.117851	-0.117851	0.942809	-0.117851	0	0	0	0	0	0	0	1.06066	0	0.909091	1	0.909091	1	0	1	0.909091	1	0	1	-5.33608e-16	1	1	0.517	1	0.509	1	0.549	1	0.47	1	0.456	1	0.47	7.07858e-05	0.6	0.55	0.6	0.65	0.7	0.7
_____ASV1511	-0.117851	0.117851	0	0.235702	0.235702	-0.117851	-0.117851	0.353553	0	0	0.235702	-0.117851	-0.117851	0.353553	0	0	-0.117851	0.589256	-0.117851	-0.117851	-0.117851	-0.117851	0	0.707107	0	0	0	0	-0.117851	-0.117851	-0.117851	0.589256	-0.117851	-0.117851	0	0	0	0.707107	0	0	0.942809	-0.117851	-0.117851	-0.117851	-0.117851	-0.117851	-0.117851	-0.117851	-0.117851	1.06066	0	0	0	0	0	0	0	0	1.05263	0.6645	1.05263	0.6645	1.57895	0.6645	1.05263	0.6645	1.57895	0.6645	1.57895	0.6645	1	0.501	1	0.55	1	0.556	1	0.449	1	0.48	1	0.457	0.000212006	0.558922	0.492084	0.565431	0.65	0.677308	0.7
_____ASV1577	NA	NA	NA	NA	NA	NA	NA	NA	NA	NA	NA	NA	NA	NA	NA	NA	NA	NA	NA	NA	NA	NA	NA	NA	NA	NA	NA	NA	NA	NA	NA	NA	NA	NA	NA	NA	NA	NA	NA	NA	NA	NA	NA	NA	NA	NA	NA	NA	NA	NA	NA	NA	NA	NA	NA	NA	NA	NA	NA	NA	NA	NA	NA	NA	NA	NA	NA	NA	NA	NA	NA	NA	NA	NA	NA	NA	NA	NA	NA	NA	NA	NA	0	NA	NA	NA	NA	NA	NA
_____ASV1762	0.117851	-0.117851	0.235702	0	0.235702	-0.117851	-0.117851	0.353553	0	0	-0.117851	0.235702	-0.117851	0	0.353553	0	0.589256	-0.117851	-0.117851	-0.117851	-0.117851	-0.117851	0.707107	0	0	0	0	0	-0.117851	0.589256	-0.117851	-0.117851	-0.117851	-0.117851	0	0.707107	0	0	0	0	-0.117851	0.942809	-0.117851	-0.117851	-0.117851	-0.117851	-0.117851	-0.117851	-0.117851	0	1.06066	0	0	0	0	0	0	0	0.909091	1	0.909091	1	0	1	0.909091	1	5.35296e-16	1	-5.35296e-16	1	1	0.533	1	0.536	1	0.555	1	0.455	1	0.49	1	0.483	7.06742e-05	0.6	0.55	0.6	0.65	0.7	0.7
_____ASV2103	NA	NA	NA	NA	NA	NA	NA	NA	NA	NA	NA	NA	NA	NA	NA	NA	NA	NA	NA	NA	NA	NA	NA	NA	NA	NA	NA	NA	NA	NA	NA	NA	NA	NA	NA	NA	NA	NA	NA	NA	NA	NA	NA	NA	NA	NA	NA	NA	NA	NA	NA	NA	NA	NA	NA	NA	NA	NA	NA	NA	NA	NA	NA	NA	NA	NA	NA	NA	NA	NA	NA	NA	NA	NA	NA	NA	NA	NA	NA	NA	NA	NA	0	NA	NA	NA	NA	NA	NA
_____ASV2248	NA	NA	NA	NA	NA	NA	NA	NA	NA	NA	NA	NA	NA	NA	NA	NA	NA	NA	NA	NA	NA	NA	NA	NA	NA	NA	NA	NA	NA	NA	NA	NA	NA	NA	NA	NA	NA	NA	NA	NA	NA	NA	NA	NA	NA	NA	NA	NA	NA	NA	NA	NA	NA	NA	NA	NA	NA	NA	NA	NA	NA	NA	NA	NA	NA	NA	NA	NA	NA	NA	NA	NA	NA	NA	NA	NA	NA	NA	NA	NA	NA	NA	0	NA	NA	NA	NA	NA	NA
_____ASV2451	NA	NA	NA	NA	NA	NA	NA	NA	NA	NA	NA	NA	NA	NA	NA	NA	NA	NA	NA	NA	NA	NA	NA	NA	NA	NA	NA	NA	NA	NA	NA	NA	NA	NA	NA	NA	NA	NA	NA	NA	NA	NA	NA	NA	NA	NA	NA	NA	NA	NA	NA	NA	NA	NA	NA	NA	NA	NA	NA	NA	NA	NA	NA	NA	NA	NA	NA	NA	NA	NA	NA	NA	NA	NA	NA	NA	NA	NA	NA	NA	NA	NA	0	NA	NA	NA	NA	NA	NA
_____ASV2596	NA	NA	NA	NA	NA	NA	NA	NA	NA	NA	NA	NA	NA	NA	NA	NA	NA	NA	NA	NA	NA	NA	NA	NA	NA	NA	NA	NA	NA	NA	NA	NA	NA	NA	NA	NA	NA	NA	NA	NA	NA	NA	NA	NA	NA	NA	NA	NA	NA	NA	NA	NA	NA	NA	NA	NA	NA	NA	NA	NA	NA	NA	NA	NA	NA	NA	NA	NA	NA	NA	NA	NA	NA	NA	NA	NA	NA	NA	NA	NA	NA	NA	0	NA	NA	NA	NA	NA	NA
_____ASV2686	-0.117851	0.117851	0	0.235702	0.235702	-0.117851	-0.117851	0.353553	0	0	-0.117851	-0.117851	0.235702	0	0	0.353553	-0.117851	0.589256	-0.117851	-0.117851	-0.117851	-0.117851	0	0.707107	0	0	0	0	-0.117851	-0.117851	-0.117851	-0.117851	-0.117851	0.589256	0	0	0	0	0	0.707107	-0.117851	-0.117851	0.942809	-0.117851	-0.117851	-0.117851	-0.117851	-0.117851	-0.117851	0	0	1.06066	0	0	0	0	0	0	1.05263	0.6588	1.05263	0.6588	1.57895	0.6588	1.05263	0.6588	1.57895	0.6588	1.57895	0.6588	1	0.506	1	0.517	1	0.553	1	0.491	1	0.46	1	0.481	7.08346e-05	0.558922	0.492084	0.565431	0.65	0.677308	0.7
_____ASV2720	NA	NA	NA	NA	NA	NA	NA	NA	NA	NA	NA	NA	NA	NA	NA	NA	NA	NA	NA	NA	NA	NA	NA	NA	NA	NA	NA	NA	NA	NA	NA	NA	NA	NA	NA	NA	NA	NA	NA	NA	NA	NA	NA	NA	NA	NA	NA	NA	NA	NA	NA	NA	NA	NA	NA	NA	NA	NA	NA	NA	NA	NA	NA	NA	NA	NA	NA	NA	NA	NA	NA	NA	NA	NA	NA	NA	NA	NA	NA	NA	NA	NA	0	NA	NA	NA	NA	NA	NA
_____ASV2837	NA	NA	NA	NA	NA	NA	NA	NA	NA	NA	NA	NA	NA	NA	NA	NA	NA	NA	NA	NA	NA	NA	NA	NA	NA	NA	NA	NA	NA	NA	NA	NA	NA	NA	NA	NA	NA	NA	NA	NA	NA	NA	NA	NA	NA	NA	NA	NA	NA	NA	NA	NA	NA	NA	NA	NA	NA	NA	NA	NA	NA	NA	NA	NA	NA	NA	NA	NA	NA	NA	NA	NA	NA	NA	NA	NA	NA	NA	NA	NA	NA	NA	0	NA	NA	NA	NA	NA	NA
_____ASV2952	NA	NA	NA	NA	NA	NA	NA	NA	NA	NA	NA	NA	NA	NA	NA	NA	NA	NA	NA	NA	NA	NA	NA	NA	NA	NA	NA	NA	NA	NA	NA	NA	NA	NA	NA	NA	NA	NA	NA	NA	NA	NA	NA	NA	NA	NA	NA	NA	NA	NA	NA	NA	NA	NA	NA	NA	NA	NA	NA	NA	NA	NA	NA	NA	NA	NA	NA	NA	NA	NA	NA	NA	NA	NA	NA	NA	NA	NA	NA	NA	NA	NA	0	NA	NA	NA	NA	NA	NA
_____ASV3006	NA	NA	NA	NA	NA	NA	NA	NA	NA	NA	NA	NA	NA	NA	NA	NA	NA	NA	NA	NA	NA	NA	NA	NA	NA	NA	NA	NA	NA	NA	NA	NA	NA	NA	NA	NA	NA	NA	NA	NA	NA	NA	NA	NA	NA	NA	NA	NA	NA	NA	NA	NA	NA	NA	NA	NA	NA	NA	NA	NA	NA	NA	NA	NA	NA	NA	NA	NA	NA	NA	NA	NA	NA	NA	NA	NA	NA	NA	NA	NA	NA	NA	0	NA	NA	NA	NA	NA	NA
_____ASV3299	NA	NA	NA	NA	NA	NA	NA	NA	NA	NA	NA	NA	NA	NA	NA	NA	NA	NA	NA	NA	NA	NA	NA	NA	NA	NA	NA	NA	NA	NA	NA	NA	NA	NA	NA	NA	NA	NA	NA	NA	NA	NA	NA	NA	NA	NA	NA	NA	NA	NA	NA	NA	NA	NA	NA	NA	NA	NA	NA	NA	NA	NA	NA	NA	NA	NA	NA	NA	NA	NA	NA	NA	NA	NA	NA	NA	NA	NA	NA	NA	NA	NA	0	NA	NA	NA	NA	NA	NA
_____ASV333	-0.140776	0.140776	0.140144	0.188617	-0.198649	0.0495363	0.149113	0.0801795	0.211537	0.273235	-0.248401	0.198764	0.0496372	0.0745285	0.278703	0.202203	-0.32293	-0.0743681	-0.173873	0.272946	0.0744744	0.223751	0	0.155163	0.149057	0.39476	0.397404	0.391484	-0.173873	0.0744744	-0.32293	-0.32293	0.323054	0.422204	0.149057	0.397404	0	0	0.405073	0.381759	-0.32293	-0.0989734	-0.174044	-0.0993444	-0.174093	0.422046	-0.32293	0.869359	-0.0990911	0	0.223957	0.097469	0.223586	0.0974367	0.592848	0	0.780537	0.109222	1.37333	0.2458	0.740902	0.5469	1.02591	0.3239	0.132526	0.8891	2.30869	0.1399	0.149448	0.8604	1.25296	0.313	0.764696	0.511	1.43565	0.236	1.27007	0.254	1.19287	0.326	0.631552	0.705	0.00276063	0.428741	0.492084	0.524059	0.65	0.550764	0.7
_____ASV382	-0.263391	0.263391	0	0.228878	-0.263391	0.526783	-0.263391	0	0.332454	0	0.0158829	0.0612625	-0.0771454	0.279274	0.170527	0.145316	-0.263391	-0.263391	-0.263391	1.31696	-0.263391	-0.263391	0	0	0	0.590486	0	0	-0.263391	-0.263391	-0.263391	0.295157	0.385916	0.1091	0	0	0	0.558548	0.320065	0.286356	-0.263391	-0.263391	-0.263391	0.574431	0.71057	0.295346	-0.263391	-0.263391	-0.263391	0	0	0	0.837823	0.443055	0.422396	0	0	0	6.60104	0.0009	6.60104	0.0001	0.137243	0.7213	6.60104	0.0002	0.137243	0.7173	0.137243	0.8834	0.116508	0.938	5.64915	0.002	5.29732	0.003	1.55848	0.105	1.10248	0.368	10.1592	0.001	0.00120512	0.0111	0.00230633	0.579727	0.0215184	0.689458	0.7
_____ASV4028	NA	NA	NA	NA	NA	NA	NA	NA	NA	NA	NA	NA	NA	NA	NA	NA	NA	NA	NA	NA	NA	NA	NA	NA	NA	NA	NA	NA	NA	NA	NA	NA	NA	NA	NA	NA	NA	NA	NA	NA	NA	NA	NA	NA	NA	NA	NA	NA	NA	NA	NA	NA	NA	NA	NA	NA	NA	NA	NA	NA	NA	NA	NA	NA	NA	NA	NA	NA	NA	NA	NA	NA	NA	NA	NA	NA	NA	NA	NA	NA	NA	NA	0	NA	NA	NA	NA	NA	NA
_____ASV4215	-0.117851	0.117851	0	0.235702	-0.117851	0.235702	-0.117851	0	0.353553	0	-0.117851	0.235702	-0.117851	0	0.353553	0	-0.117851	-0.117851	-0.117851	0.589256	-0.117851	-0.117851	0	0	0	0.707107	0	0	-0.117851	-0.117851	-0.117851	-0.117851	0.589256	-0.117851	0	0	0	0	0.707107	0	-0.117851	-0.117851	-0.117851	-0.117851	0.942809	-0.117851	-0.117851	-0.117851	-0.117851	0	0	0	0	1.06066	0	0	0	0	0.909091	1	0.909091	1	0	1	0.909091	1	0	1	2.67375e-16	1	1	0.497	1	0.513	1	0.528	1	0.498	1	0.437	1	0.458	7.07102e-05	0.6	0.55	0.6	0.65	0.7	0.7
_____ASV4383	-0.117851	0.117851	0	0.235702	0.235702	-0.117851	-0.117851	0.353553	0	0	-0.117851	-0.117851	0.235702	0	0	0.353553	-0.117851	0.589256	-0.117851	-0.117851	-0.117851	-0.117851	0	0.707107	0	0	0	0	-0.117851	-0.117851	-0.117851	-0.117851	-0.117851	0.589256	0	0	0	0	0	0.707107	-0.117851	-0.117851	0.942809	-0.117851	-0.117851	-0.117851	-0.117851	-0.117851	-0.117851	0	0	1.06066	0	0	0	0	0	0	1.05263	0.6672	1.05263	0.6672	1.57895	0.6672	1.05263	0.6672	1.57895	0.6672	1.57895	0.6672	1	0.504	1	0.517	1	0.582	1	0.47	1	0.455	1	0.483	7.06886e-05	0.558922	0.492084	0.565431	0.65	0.677308	0.7
_____ASV4399	NA	NA	NA	NA	NA	NA	NA	NA	NA	NA	NA	NA	NA	NA	NA	NA	NA	NA	NA	NA	NA	NA	NA	NA	NA	NA	NA	NA	NA	NA	NA	NA	NA	NA	NA	NA	NA	NA	NA	NA	NA	NA	NA	NA	NA	NA	NA	NA	NA	NA	NA	NA	NA	NA	NA	NA	NA	NA	NA	NA	NA	NA	NA	NA	NA	NA	NA	NA	NA	NA	NA	NA	NA	NA	NA	NA	NA	NA	NA	NA	NA	NA	0	NA	NA	NA	NA	NA	NA
_____ASV451	-0.236426	0.236426	0.00570533	0.230483	-0.0655557	0.00419497	0.0613607	0.180582	0.244921	0.188881	-0.23268	0.20309	0.0295898	0.00852385	0.297392	0.189534	-0.245421	0.11431	-0.23644	0.24483	-0.227416	0.350137	0.0014939	0.361225	0.0104746	0.490115	0.0135657	0.365848	-0.222934	-0.24243	-0.243913	-0.242426	0.648611	0.303093	0.0163222	0.00321953	0.0030017	0.00448878	0.577711	0.369613	-0.246915	0.297163	-0.246915	-0.231203	0.488458	-0.24467	-0.219922	-0.17635	0.580355	0	0.541522	0	0.0157119	0.735374	0.00224462	0.0204158	0.0655878	0.537672	3.93879	0.0705	0.0948958	0.9254	0.807827	0.3883	0.0699646	0.9253	0.942233	0.3451	0.850018	0.4344	1.16035	0.358	0.09449	0.935	4.20635	0.045	0.975754	0.443	1.88488	0.09	0.863943	0.537	0.070087	0.201261	0.55	0.565431	0.65	0.677308	0.7
_____ASV4885	-0.117851	0.117851	0	0.235702	-0.117851	-0.117851	0.235702	0	0	0.353553	0.235702	-0.117851	-0.117851	0.353553	0	0	-0.117851	-0.117851	-0.117851	-0.117851	-0.117851	0.589256	0	0	0	0	0	0.707107	-0.117851	-0.117851	-0.117851	0.589256	-0.117851	-0.117851	0	0	0	0.707107	0	0	-0.117851	-0.117851	-0.117851	-0.117851	-0.117851	-0.117851	0.942809	-0.117851	-0.117851	0	0	0	0	0	0	1.06066	0	0	1.05263	0.6617	1.05263	0.6617	1.57895	0.6617	1.05263	0.6617	1.57895	0.6617	1.57895	0.6617	1	0.518	1	0.532	1	0.525	1	0.501	1	0.474	1	0.482	7.07858e-05	0.558922	0.492084	0.565431	0.65	0.677308	0.7
_____ASV5337	0.117851	-0.117851	0.235702	0	-0.117851	-0.117851	0.235702	0	0	0.353553	0.235702	-0.117851	-0.117851	0.353553	0	0	-0.117851	-0.117851	-0.117851	-0.117851	0.589256	-0.117851	0	0	0	0	0.707107	0	0.589256	-0.117851	-0.117851	-0.117851	-0.117851	-0.117851	0.707107	0	0	0	0	0	-0.117851	-0.117851	-0.117851	-0.117851	-0.117851	-0.117851	0.942809	-0.117851	-0.117851	0	0	0	0	0	0	1.06066	0	0	1.05263	0.6712	1.05263	0.6712	1.57895	0.6712	1.05263	0.6712	1.57895	0.6712	1.57895	0.6712	1	0.512	1	0.517	1	0.537	1	0.475	1	0.484	1	0.471	0.000638961	0.558922	0.492084	0.565431	0.65	0.677308	0.7
_____ASV674	NA	NA	NA	NA	NA	NA	NA	NA	NA	NA	NA	NA	NA	NA	NA	NA	NA	NA	NA	NA	NA	NA	NA	NA	NA	NA	NA	NA	NA	NA	NA	NA	NA	NA	NA	NA	NA	NA	NA	NA	NA	NA	NA	NA	NA	NA	NA	NA	NA	NA	NA	NA	NA	NA	NA	NA	NA	NA	NA	NA	NA	NA	NA	NA	NA	NA	NA	NA	NA	NA	NA	NA	NA	NA	NA	NA	NA	NA	NA	NA	NA	NA	0	NA	NA	NA	NA	NA	NA
_____ASV71	-0.257396	0.257396	0.0282554	0.227519	-0.186025	0.219188	-0.033163	0.0714164	0.299404	0.173894	-0.20321	-0.13143	0.33464	0.0409668	0.0739796	0.337723	-0.242173	-0.129877	-0.259332	0.697708	-0.270682	0.204356	0.0621847	0.129955	0.0389318	0.575951	0.0469116	0.337634	-0.184503	-0.250797	-0.336887	-0.221917	-0.0120635	1.00617	0.048032	0.0635903	0.0144409	0.0681729	0.127486	0.628303	-0.246394	-0.0135066	-0.298175	-0.250749	-0.14739	1.0557	-0.112486	-0.233394	0.246391	0.04631	0.197317	0.0512507	0.0411952	0.0913988	0.85021	0.104577	0.056143	0.515938	6.31068	0.0003	1.32954	0.2679	4.59246	0.0247	1.42547	0.2654	7.56338	0.0014	2.56769	0.0864	2.23583	0.086	0.935651	0.447	4.75183	0.011	1.66532	0.091	3.52735	0.002	1.69191	0.127	0.0523437	0.00529065	0.385845	0.13764	0.65	0.0358384	0.684207
_____ASV778	-0.117851	0.117851	0	0.235702	-0.117851	0.235702	-0.117851	0	0.353553	0	0.235702	-0.117851	-0.117851	0.353553	0	0	-0.117851	-0.117851	-0.117851	0.589256	-0.117851	-0.117851	0	0	0	0.707107	0	0	-0.117851	-0.117851	-0.117851	0.589256	-0.117851	-0.117851	0	0	0	0.707107	0	0	-0.117851	-0.117851	-0.117851	0.942809	-0.117851	-0.117851	-0.117851	-0.117851	-0.117851	0	0	0	1.06066	0	0	0	0	0	1.05263	0.6627	1.05263	0.6627	1.57895	0.6627	1.05263	0.6627	1.57895	0.6627	1.57895	0.6627	1	0.524	1	0.521	1	0.556	1	0.462	1	0.478	1	0.467	7.09884e-05	0.558922	0.492084	0.565431	0.65	0.677308	0.7
_____ASV808	-0.117851	0.117851	0	0.235702	-0.117851	0.235702	-0.117851	0	0.353553	0	-0.117851	-0.117851	0.235702	0	0	0.353553	-0.117851	-0.117851	-0.117851	0.589256	-0.117851	-0.117851	0	0	0	0.707107	0	0	-0.117851	-0.117851	-0.117851	-0.117851	-0.117851	0.589256	0	0	0	0	0	0.707107	-0.117851	-0.117851	-0.117851	-0.117851	-0.117851	0.942809	-0.117851	-0.117851	-0.117851	0	0	0	0	0	1.06066	0	0	0	1.05263	0.6656	1.05263	0.6656	1.57895	0.6656	1.05263	0.6656	1.57895	0.6656	1.57895	0.6656	1	0.504	1	0.517	1	0.534	1	0.475	1	0.48	1	0.48	7.10193e-05	0.558922	0.492084	0.565431	0.65	0.677308	0.7
____g:Thermothielavioides	NA	NA	NA	NA	NA	NA	NA	NA	NA	NA	NA	NA	NA	NA	NA	NA	NA	NA	NA	NA	NA	NA	NA	NA	NA	NA	NA	NA	NA	NA	NA	NA	NA	NA	NA	NA	NA	NA	NA	NA	NA	NA	NA	NA	NA	NA	NA	NA	NA	NA	NA	NA	NA	NA	NA	NA	NA	NA	NA	NA	NA	NA	NA	NA	NA	NA	NA	NA	NA	NA	NA	NA	NA	NA	NA	NA	NA	NA	NA	NA	NA	NA	0	NA	NA	NA	NA	NA	NA
_____ASV5425	NA	NA	NA	NA	NA	NA	NA	NA	NA	NA	NA	NA	NA	NA	NA	NA	NA	NA	NA	NA	NA	NA	NA	NA	NA	NA	NA	NA	NA	NA	NA	NA	NA	NA	NA	NA	NA	NA	NA	NA	NA	NA	NA	NA	NA	NA	NA	NA	NA	NA	NA	NA	NA	NA	NA	NA	NA	NA	NA	NA	NA	NA	NA	NA	NA	NA	NA	NA	NA	NA	NA	NA	NA	NA	NA	NA	NA	NA	NA	NA	NA	NA	0	NA	NA	NA	NA	NA	NA
____g:Thielavia	NA	NA	NA	NA	NA	NA	NA	NA	NA	NA	NA	NA	NA	NA	NA	NA	NA	NA	NA	NA	NA	NA	NA	NA	NA	NA	NA	NA	NA	NA	NA	NA	NA	NA	NA	NA	NA	NA	NA	NA	NA	NA	NA	NA	NA	NA	NA	NA	NA	NA	NA	NA	NA	NA	NA	NA	NA	NA	NA	NA	NA	NA	NA	NA	NA	NA	NA	NA	NA	NA	NA	NA	NA	NA	NA	NA	NA	NA	NA	NA	NA	NA	0	NA	NA	NA	NA	NA	NA
_____ASV1927	NA	NA	NA	NA	NA	NA	NA	NA	NA	NA	NA	NA	NA	NA	NA	NA	NA	NA	NA	NA	NA	NA	NA	NA	NA	NA	NA	NA	NA	NA	NA	NA	NA	NA	NA	NA	NA	NA	NA	NA	NA	NA	NA	NA	NA	NA	NA	NA	NA	NA	NA	NA	NA	NA	NA	NA	NA	NA	NA	NA	NA	NA	NA	NA	NA	NA	NA	NA	NA	NA	NA	NA	NA	NA	NA	NA	NA	NA	NA	NA	NA	NA	0	NA	NA	NA	NA	NA	NA
___f:Lasiosphaeriaceae	-0.0675412	0.0675412	0.146294	0.186244	0.353444	-0.168542	-0.184902	0.241367	0.175297	0.177435	0.330787	0.0648109	-0.395598	0.257465	0.217164	0.0585699	0.130326	0.576562	0.00644569	-0.34353	-0.339395	-0.0304078	0.297058	0.38253	0.308359	0.166884	0.100924	0.342246	0.329386	-0.145543	-0.386466	0.332189	0.275165	-0.404731	0.329401	0.255379	0.0802764	0.410731	0.352068	0.0888029	1.43398	-0.179199	-0.194447	-0.117819	0.158116	-0.545924	-0.323796	0.215515	-0.446424	0.531686	0.14351	0.144099	0.313872	0.410063	0.0166296	0.0915706	0.512956	0.0582724	0.383666	0.5497	2.62849	0.0795	7.39604	0.0076	1.26976	0.2946	0.00155545	0.9694	2.96038	0.0567	3.2472	0.036	1.63312	0.208	0.220333	0.668	2.18101	0.039	1.32726	0.276	1.00304	0.421	1.84353	0.558922	0.207101	0.0679678	0.65	0.7	0.614475
_____ASV152	0.0585511	-0.0585511	0.203923	0.120701	0.00426578	-0.0650919	0.0608261	0.131011	0.272236	0.192357	0.251624	0.0703032	-0.321927	0.287137	0.196457	0.0103169	-0.172566	0.181097	0.206725	-0.336909	0.141494	-0.0198416	0.0935503	0.239455	0.544454	0.00779165	0.290316	0.263183	0.496164	0.00237637	-0.322887	0.00708382	0.13823	-0.320967	0.533545	0.284942	0.0125654	0.221896	0.281725	0.0169425	0.324045	-0.0113496	-0.299898	0.476689	-0.324525	-0.34744	-0.0458628	0.546784	-0.318443	0.318122	0.198837	0.0242664	0.816976	0.0118348	0.00328615	0.15303	0.533956	0.016896	0.245163	0.6632	0.0948138	0.9343	3.92082	0.0469	1.20829	0.3266	0.718347	0.4329	0.309714	0.7442	2.11013	0.118	0.0821475	0.948	0.253401	0.656	1.05268	0.388	1.11025	0.356	0.540322	0.809	0.33745	0.558922	0.55	0.191145	0.65	0.677308	0.7
_____ASV195	-0.134785	0.134785	0.0959739	0.214709	-0.0754615	0.0717053	0.00375621	0.135002	0.309279	0.119466	-0.133613	0.196233	-0.0626194	0.100778	0.308529	0.143721	-0.0165775	-0.134346	-0.276996	0.420406	-0.110782	0.118294	0.257208	0.0971076	0.0444189	0.613128	0.128969	0.201657	-0.250953	-0.253489	0.100087	-0.0162735	0.645954	-0.225325	0.0467134	0.0312038	0.277929	0.194385	0.600269	0.0657332	-0.224376	-0.099292	0.0972834	-0.195025	0.723327	-0.313186	0.018561	-0.0353368	0.0280444	0.0523256	0.138996	0.387405	0.0698002	0.919739	0.00976593	0.295764	0.115063	0.199081	1.19872	0.3387	0.119322	0.9757	0.0554275	0.853	0.920223	0.4659	0.862465	0.4178	0.187679	0.8133	0.665539	0.623	0.128203	0.965	1.18874	0.351	0.729054	0.733	1.33284	0.221	0.657844	0.778	0.281211	0.492015	0.55	0.6	0.65	0.677308	0.7
_____ASV30	-0.0627308	0.0627308	0.152237	0.181516	0.441952	-0.198094	-0.243858	0.25782	0.153827	0.160329	0.339617	-0.0118374	-0.32778	0.261517	0.216855	0.0592781	0.209377	0.674526	0.0259007	-0.422088	-0.42347	-0.0642457	0.334493	0.395285	0.299264	0.0164952	0.0225025	0.317998	0.27274	-0.0895072	-0.371425	0.406494	0.0658324	-0.284135	0.326804	0.304126	0.0545381	0.422357	0.321037	0.106647	1.65144	-0.178477	-0.147109	-0.257089	0.0778421	-0.415034	-0.375499	0.0651223	-0.421197	0.542415	0.144269	0.163242	0.093466	0.453854	0.0207567	0.0378012	0.4804	0.0236809	0.359231	0.5619	4.47353	0.0134	6.77687	0.0125	1.89756	0.1602	0.00821147	0.9249	4.88276	0.0095	2.61489	0.085	3.23287	0.041	0.20832	0.645	2.61004	0.022	1.08804	0.41	1.7541	0.116	1.21299	0.558922	0.0706666	0.0886748	0.590277	0.7	0.446775
_____ASV6154	NA	NA	NA	NA	NA	NA	NA	NA	NA	NA	NA	NA	NA	NA	NA	NA	NA	NA	NA	NA	NA	NA	NA	NA	NA	NA	NA	NA	NA	NA	NA	NA	NA	NA	NA	NA	NA	NA	NA	NA	NA	NA	NA	NA	NA	NA	NA	NA	NA	NA	NA	NA	NA	NA	NA	NA	NA	NA	NA	NA	NA	NA	NA	NA	NA	NA	NA	NA	NA	NA	NA	NA	NA	NA	NA	NA	NA	NA	NA	NA	NA	NA	0	NA	NA	NA	NA	NA	NA
____g:Schizothecium	0.119982	-0.119982	0.234476	0.0234053	0.305431	-0.152715	-0.152715	0.350056	0	0	0.256343	-0.106365	-0.149977	0.351036	0.0325922	0.00273814	0.665376	-0.0545143	-0.152715	-0.152715	-0.152715	-0.152715	0.69587	0.0681515	0	0	0	0	0.5672	-0.0600155	-0.147239	-0.0545143	-0.152715	-0.152715	0.702209	0.0636517	0.00547628	0.0681515	0	0	1.07446	-0.0136655	-0.144501	-0.152715	-0.152715	-0.152715	-0.152715	-0.152715	-0.152715	1.03501	0.0928942	0.00821443	0	0	0	0	0	0	1.12721	0.3089	1.82616	0.0004	2.15456	0.0415	1.12721	0.2719	1.23896	0.5434	2.15456	0.0104	1.20098	0.252	1.71291	0.018	1.03702	0.415	1.41372	0.026	0.948412	0.594	1.32299	0.122	0.0118787	0.476053	0.00612301	0.178384	0.65	0.677308	0.446775
_____ASV1799	NA	NA	NA	NA	NA	NA	NA	NA	NA	NA	NA	NA	NA	NA	NA	NA	NA	NA	NA	NA	NA	NA	NA	NA	NA	NA	NA	NA	NA	NA	NA	NA	NA	NA	NA	NA	NA	NA	NA	NA	NA	NA	NA	NA	NA	NA	NA	NA	NA	NA	NA	NA	NA	NA	NA	NA	NA	NA	NA	NA	NA	NA	NA	NA	NA	NA	NA	NA	NA	NA	NA	NA	NA	NA	NA	NA	NA	NA	NA	NA	NA	NA	0	NA	NA	NA	NA	NA	NA
_____ASV2045	0.126097	-0.126097	0.235458	0	0.252194	-0.126097	-0.126097	0.352811	0	0	0.235633	-0.109536	-0.126097	0.35316	0.0165608	0	0.630484	-0.126097	-0.126097	-0.126097	-0.126097	-0.126097	0.703217	0	0	0	0	0	0.597362	-0.0929751	-0.126097	-0.126097	-0.126097	-0.126097	0.705531	0.0331217	0	0	0	0	0.959092	-0.0764143	-0.126097	-0.126097	-0.126097	-0.126097	-0.126097	-0.126097	-0.126097	1.057	0.0496825	0	0	0	0	0	0	0	1.22979	0.0179	1.22979	0.0114	1.68671	0.1523	1.22979	0.0065	1.68671	0.1564	1.68671	0.1097	1.00109	0.449	1.14965	0.255	1.1472	0.294	1.04189	0.478	1.03214	0.463	1.15753	0.232	0.00968624	0.0851278	0.0627998	0.392609	0.174837	0.575777	0.7
_____ASV2047	0.0120087	-0.0120087	0.168406	0.167274	0.358565	-0.179282	-0.179282	0.346754	0	0	0.107488	0.0717943	-0.179282	0.251912	0.251077	0	0.394591	0.322539	-0.179282	-0.179282	-0.179282	-0.179282	0.500753	0.501821	0	0	0	0	-0.107563	0.322871	-0.179282	0.322539	-0.179282	-0.179282	0.0717198	0.502154	0	0.501821	0	0	0.681029	0.573948	-0.179282	-0.179282	-0.179282	-0.179282	-0.179282	-0.179282	-0.179282	0.745012	0.75323	0	0	0	0	0	0	0	0.0100944	0.74	2.24993	0.1042	0.959426	0.2783	0.0100944	0.9101	0.539541	0.557	0.959426	0.2609	0.579256	0.566	2.40589	0.08	0.0102382	0.743	1.02057	0.324	0.745449	0.663	0.927144	0.391	0.00106039	0.573682	0.243239	0.491255	0.65	0.677308	0.7
_____ASV5961	-0.0708624	0.0708624	0.080827	0.222552	0.303379	-0.151689	-0.151689	0.350172	0	0	0.182138	-0.0304489	-0.151689	0.333828	0.121241	0	0.0907916	0.515966	-0.151689	-0.151689	-0.151689	-0.151689	0.242481	0.667655	0	0	0	0	-0.151689	0.0907916	-0.151689	0.515966	-0.151689	-0.151689	0	0.242481	0	0.667655	0	0	0.849793	0.212032	-0.151689	-0.151689	-0.151689	-0.151689	-0.151689	-0.151689	-0.151689	1.00148	0.363722	0	0	0	0	0	0	0	0.370321	0.8272	1.69691	0.1771	1.36975	0.4455	0.370321	0.9413	1.36975	0.4422	1.36975	0.4382	0.679139	0.643	1.68884	0.133	0.358278	0.743	0.919785	0.571	0.871656	0.567	0.871656	0.603	0.00106108	0.6	0.323348	0.565431	0.65	0.677308	0.7
_____ASV724	NA	NA	NA	NA	NA	NA	NA	NA	NA	NA	NA	NA	NA	NA	NA	NA	NA	NA	NA	NA	NA	NA	NA	NA	NA	NA	NA	NA	NA	NA	NA	NA	NA	NA	NA	NA	NA	NA	NA	NA	NA	NA	NA	NA	NA	NA	NA	NA	NA	NA	NA	NA	NA	NA	NA	NA	NA	NA	NA	NA	NA	NA	NA	NA	NA	NA	NA	NA	NA	NA	NA	NA	NA	NA	NA	NA	NA	NA	NA	NA	NA	NA	0	NA	NA	NA	NA	NA	NA
_____ASV878	0.117851	-0.117851	0.235702	0	0.235702	-0.117851	-0.117851	0.353553	0	0	-0.117851	-0.117851	0.235702	0	0	0.353553	0.589256	-0.117851	-0.117851	-0.117851	-0.117851	-0.117851	0.707107	0	0	0	0	0	-0.117851	-0.117851	0.589256	-0.117851	-0.117851	-0.117851	0	0	0.707107	0	0	0	-0.117851	-0.117851	0.942809	-0.117851	-0.117851	-0.117851	-0.117851	-0.117851	-0.117851	0	0	1.06066	0	0	0	0	0	0	1.05263	0.6631	1.05263	0.6631	1.57895	0.6631	1.05263	0.6631	1.57895	0.6631	1.57895	0.6631	1	0.523	1	0.54	1	0.539	1	0.489	1	0.498	1	0.489	7.09939e-05	0.558922	0.492084	0.565431	0.65	0.677308	0.7
___f:Podosporaceae	-0.0279474	0.0279474	0.148907	0.184747	-0.179959	0.44281	-0.262851	0.0488875	0.336595	0	0.339	-0.117659	-0.221341	0.334003	0.0922629	0.0287065	-0.221375	-0.138543	0.400383	0.485236	-0.262851	-0.262851	0.0414759	0.0892321	0.429926	0.537233	0	0	0.151475	0.0275333	-0.262851	0.526525	-0.262851	-0.179832	0.414326	0.178226	0	0.537081	0	0.0559715	-0.138509	-0.200637	-0.200732	1.41836	0.110511	-0.200441	-0.262851	-0.262851	-0.262851	0.124342	0.0622138	0.0621188	0.912926	0.261926	0.0624094	0	0	0	0.0640306	0.7276	4.06557	0.0042	4.29	0.0334	0.0160146	0.9839	0.291306	0.6281	3.83125	0.0235	2.20551	0.074	3.85815	0.009	0.0554882	0.76	3.25996	0.003	1.14287	0.288	1.49558	0.168	0.00269202	0.568836	0.03118	0.155236	0.65	0.677308	0.528736
____g:Cladorrhinum	NA	NA	NA	NA	NA	NA	NA	NA	NA	NA	NA	NA	NA	NA	NA	NA	NA	NA	NA	NA	NA	NA	NA	NA	NA	NA	NA	NA	NA	NA	NA	NA	NA	NA	NA	NA	NA	NA	NA	NA	NA	NA	NA	NA	NA	NA	NA	NA	NA	NA	NA	NA	NA	NA	NA	NA	NA	NA	NA	NA	NA	NA	NA	NA	NA	NA	NA	NA	NA	NA	NA	NA	NA	NA	NA	NA	NA	NA	NA	NA	NA	NA	0	NA	NA	NA	NA	NA	NA
_____ASV2862	NA	NA	NA	NA	NA	NA	NA	NA	NA	NA	NA	NA	NA	NA	NA	NA	NA	NA	NA	NA	NA	NA	NA	NA	NA	NA	NA	NA	NA	NA	NA	NA	NA	NA	NA	NA	NA	NA	NA	NA	NA	NA	NA	NA	NA	NA	NA	NA	NA	NA	NA	NA	NA	NA	NA	NA	NA	NA	NA	NA	NA	NA	NA	NA	NA	NA	NA	NA	NA	NA	NA	NA	NA	NA	NA	NA	NA	NA	NA	NA	NA	NA	0	NA	NA	NA	NA	NA	NA
____g:Podospora	-0.0072543	0.0072543	0.149416	0.184448	-0.222152	0.465113	-0.242961	0.0208089	0.337746	0	0.319359	-0.0972723	-0.222087	0.335599	0.0925785	0.0208743	-0.201343	-0.242961	0.422541	0.507685	-0.242961	-0.242961	0.0416177	0	0.431396	0.539071	0	0	0.172782	0.0484162	-0.242961	0.465936	-0.242961	-0.201212	0.415743	0.178836	0	0.542435	0	0.0417486	-0.242961	-0.180534	-0.242961	1.444	0.131678	-0.180338	-0.242961	-0.242961	-0.242961	0	0.0624266	0	0.916048	0.262822	0.0626229	0	0	0	0.00436937	0.8771	4.49339	0.0013	4.05682	0.0448	0.0288868	0.9668	0.218658	0.6649	4.05682	0.0182	1.9827	0.133	4.25367	0.004	0.00373583	0.947	3.44417	0.001	0.977249	0.398	1.64014	0.12	0.00247983	0.6	0.0138807	0.18703	0.65	0.677308	0.509097
_____ASV4961	NA	NA	NA	NA	NA	NA	NA	NA	NA	NA	NA	NA	NA	NA	NA	NA	NA	NA	NA	NA	NA	NA	NA	NA	NA	NA	NA	NA	NA	NA	NA	NA	NA	NA	NA	NA	NA	NA	NA	NA	NA	NA	NA	NA	NA	NA	NA	NA	NA	NA	NA	NA	NA	NA	NA	NA	NA	NA	NA	NA	NA	NA	NA	NA	NA	NA	NA	NA	NA	NA	NA	NA	NA	NA	NA	NA	NA	NA	NA	NA	NA	NA	0	NA	NA	NA	NA	NA	NA
_____ASV498	-0.0072543	0.0072543	0.149416	0.184448	-0.222152	0.465113	-0.242961	0.0208089	0.337746	0	0.319359	-0.0972723	-0.222087	0.335599	0.0925785	0.0208743	-0.201343	-0.242961	0.422541	0.507685	-0.242961	-0.242961	0.0416177	0	0.431396	0.539071	0	0	0.172782	0.0484162	-0.242961	0.465936	-0.242961	-0.201212	0.415743	0.178836	0	0.542435	0	0.0417486	-0.242961	-0.180534	-0.242961	1.444	0.131678	-0.180338	-0.242961	-0.242961	-0.242961	0	0.0624266	0	0.916048	0.262822	0.0626229	0	0	0	0.00436937	0.8803	4.49339	0.0016	4.05682	0.0437	0.0288868	0.9684	0.218658	0.6602	4.05682	0.0176	1.9827	0.134	4.25367	0.003	0.00373583	0.931	3.44417	0.001	0.977249	0.406	1.64014	0.121	0.00247983	0.6	0.01628	0.183657	0.65	0.677308	0.509097
____g:Triangularia	-0.158994	0.158994	0	0.234317	0.317988	-0.158994	-0.158994	0.349326	0	0	0.159083	-0.158994	-8.90383e-05	0.318077	0	0.158905	-0.158994	0.79497	-0.158994	-0.158994	-0.158994	-0.158994	0	0.684789	0	0	0	0	-0.158994	-0.158994	-0.158994	0.47716	-0.158994	0.158816	0	0	0	0.636154	0	0.31781	0.795237	-0.158994	0.317721	-0.158994	-0.158994	-0.158994	-0.158994	-0.158994	-0.158994	0.954231	0	0.476715	0	0	0	0	0	0	1.81781	0.3259	1.81781	0.2154	0.303648	0.6695	1.81781	0.1048	0.303648	0.6695	0.303648	0.6695	0.600202	0.688	1.86441	0.133	1.84167	0.254	0.90005	0.581	0.840081	0.556	1.94066	0.041	0.000212185	0.488286	0.355331	0.565431	0.519259	0.677308	0.7
_____ASV1124	-0.158994	0.158994	0	0.234317	0.317988	-0.158994	-0.158994	0.349326	0	0	0.159083	-0.158994	-8.90383e-05	0.318077	0	0.158905	-0.158994	0.79497	-0.158994	-0.158994	-0.158994	-0.158994	0	0.684789	0	0	0	0	-0.158994	-0.158994	-0.158994	0.47716	-0.158994	0.158816	0	0	0	0.636154	0	0.31781	0.795237	-0.158994	0.317721	-0.158994	-0.158994	-0.158994	-0.158994	-0.158994	-0.158994	0.954231	0	0.476715	0	0	0	0	0	0	1.81781	0.3285	1.81781	0.2189	0.303648	0.6712	1.81781	0.1056	0.303648	0.6712	0.303648	0.6712	0.600202	0.647	1.86441	0.13	1.84167	0.241	0.90005	0.572	0.840081	0.581	1.94066	0.048	0.000212185	0.488452	0.355867	0.565431	0.519259	0.677308	0.7
___f:Sordariales_fam_Incertae_sedis	0.0325269	-0.0325269	0.20519	0.119104	-0.147092	-0.146853	0.293945	0.0937493	0.100236	0.322726	-0.000388862	0.122442	-0.122053	0.294274	0.16783	0.11207	-0.196217	-0.0979663	-0.0980438	-0.195663	0.391841	0.196049	0.113497	0.15308	0.169174	0.113854	0.585105	0.302415	0.195109	-0.0982541	0.000725403	-0.195887	0.343138	-0.244832	0.585009	0.1346	0.193622	0.113792	0.301356	0.11087	-0.294338	0.147159	-0.294096	-0.146588	-0.220747	-0.0732258	0.439759	0.440914	0.00116168	0.0962614	0.222525	0.0964197	0.15766	0.154733	0.220643	0.881138	0.415671	0.243075	0.0719331	0.8566	1.46864	0.241	0.167733	0.7321	0.126974	0.9283	0.0599231	0.8411	0.289603	0.7599	0.352125	0.796	1.58071	0.198	0.0751839	0.846	0.657993	0.818	0.659667	0.747	0.675325	0.705	0.00382216	0.6	0.370551	0.581507	0.65	0.7	0.7
____g:Papulaspora	0.0325269	-0.0325269	0.20519	0.119104	-0.147092	-0.146853	0.293945	0.0937493	0.100236	0.322726	-0.000388862	0.122442	-0.122053	0.294274	0.16783	0.11207	-0.196217	-0.0979663	-0.0980438	-0.195663	0.391841	0.196049	0.113497	0.15308	0.169174	0.113854	0.585105	0.302415	0.195109	-0.0982541	0.000725403	-0.195887	0.343138	-0.244832	0.585009	0.1346	0.193622	0.113792	0.301356	0.11087	-0.294338	0.147159	-0.294096	-0.146588	-0.220747	-0.0732258	0.439759	0.440914	0.00116168	0.0962614	0.222525	0.0964197	0.15766	0.154733	0.220643	0.881138	0.415671	0.243075	0.0719331	0.8546	1.46864	0.2354	0.167733	0.7277	0.126974	0.9245	0.0599231	0.8397	0.289603	0.7554	0.352125	0.825	1.58071	0.209	0.0751839	0.823	0.657993	0.798	0.659667	0.744	0.675325	0.736	0.00382216	0.6	0.366627	0.580867	0.65	0.7	0.7
_____ASV1257	0.111721	-0.111721	0.21358	0.100098	-0.167714	-0.111763	0.279478	0.0926303	0.0872634	0.327515	-0.000603231	0.0279689	-0.0273657	0.307072	0.145563	0.114345	-0.223633	-0.111796	4.97998e-05	-0.223577	0.558745	0.000210551	0.0754676	0.172098	0.154499	0.0755054	0.613465	0.24093	0.278461	-0.0559767	0.112678	-0.279667	0.111915	-0.167409	0.61403	0.129473	0.191176	0.0559019	0.265635	0.120676	-0.335569	0.0839951	-0.251569	-0.251716	-0.0839783	0.000404189	0.585476	0.0838899	0.169067	0	0.251875	0.0840005	0.0838529	0.176445	0.17942	0.921045	0.334064	0.277182	0.864373	0.4377	1.37035	0.26	0.00826675	0.9643	0.648371	0.6322	0.223069	0.6944	0.465276	0.6412	0.0178696	0.996	1.44248	0.238	0.897369	0.438	0.603543	0.86	0.490869	0.884	1.02075	0.426	0.00254832	0.556188	0.382722	0.6	0.65	0.684375	0.7
_____ASV1426	-0.146499	0.146499	0.0583632	0.227413	-0.104478	-0.104539	0.209017	0.0869735	0.0869315	0.332645	-0.104477	0.271942	-0.167466	0.0869747	0.334975	0.062776	-0.104565	-0.104392	-0.10469	-0.104388	-0.230242	0.648276	0.125677	0.12585	0.125552	0.125853	0	0.653947	-0.104565	-0.230242	-0.10469	-0.104388	0.774126	-0.230242	0.125677	0	0.125552	0.125853	0.650679	0	-0.0417264	-0.0414666	-0.230242	-0.0414617	-0.230242	-0.0419137	-0.230242	1.08754	-0.230242	0.188515	0.188775	0	0.18878	0	0.188328	0	0.961942	0	1.44996	0.3214	0.737892	0.6161	0.0446753	0.8562	1.44761	0.2346	0.0444985	0.862	0.0443556	0.9218	1.36904	0.248	0.781549	0.56	1.55739	0.282	1.47706	0.134	1.88135	0.071	1.26375	0.253	0.000778361	0.485574	0.492084	0.6	0.65	0.7	0.7
_____ASV2023	-0.000106744	0.000106744	0.19468	0.135827	0.389573	-0.194786	-0.194786	0.344565	0	0	-0.0487878	0.0972331	-0.0484453	0.145999	0.292019	0.146341	0.389252	0.389893	-0.194786	-0.194786	-0.194786	-0.194786	0.584039	0.394191	0	0	0	0	-0.194786	0.389252	-0.194786	0.0972108	-0.194786	0.0978958	0	0.584039	0	0.291997	0	0.292682	0.243209	0.681272	0.244237	-0.194786	-0.194786	-0.194786	-0.194786	-0.194786	-0.194786	0.437996	0.876058	0.439023	0	0	0	0	0	0	7.51079e-07	0.9934	2.50103	0.1036	1.2889e-06	0.9028	7.51079e-07	1	1.2889e-06	0.9012	1.2889e-06	0.9621	0.16618	0.864	2.87618	0.037	8.08828e-07	0.867	0.791545	0.643	0.666472	0.71	1.10045	0.36	0.000282852	0.6	0.243056	0.6	0.65	0.7	0.7
_____ASV2091	-0.117851	0.117851	0	0.235702	-0.117851	0.235702	-0.117851	0	0.353553	0	0.235702	-0.117851	-0.117851	0.353553	0	0	-0.117851	-0.117851	-0.117851	0.589256	-0.117851	-0.117851	0	0	0	0.707107	0	0	-0.117851	-0.117851	-0.117851	0.589256	-0.117851	-0.117851	0	0	0	0.707107	0	0	-0.117851	-0.117851	-0.117851	0.942809	-0.117851	-0.117851	-0.117851	-0.117851	-0.117851	0	0	0	1.06066	0	0	0	0	0	1.05263	0.6682	1.05263	0.6682	1.57895	0.6682	1.05263	0.6682	1.57895	0.6682	1.57895	0.6682	1	0.513	1	0.516	1	0.527	1	0.509	1	0.479	1	0.49	0.000141977	0.558922	0.492084	0.565431	0.65	0.677308	0.7
_____ASV2358	0.117851	-0.117851	0.235702	0	-0.117851	-0.117851	0.235702	0	0	0.353553	0.235702	-0.117851	-0.117851	0.353553	0	0	-0.117851	-0.117851	-0.117851	-0.117851	0.589256	-0.117851	0	0	0	0	0.707107	0	0.589256	-0.117851	-0.117851	-0.117851	-0.117851	-0.117851	0.707107	0	0	0	0	0	-0.117851	-0.117851	-0.117851	-0.117851	-0.117851	-0.117851	0.942809	-0.117851	-0.117851	0	0	0	0	0	0	1.06066	0	0	1.05263	0.6621	1.05263	0.6621	1.57895	0.6621	1.05263	0.6621	1.57895	0.6621	1.57895	0.6621	1	0.498	1	0.503	1	0.536	1	0.476	1	0.485	1	0.494	7.06508e-05	0.558922	0.492084	0.565431	0.65	0.677308	0.7
_____ASV2639	NA	NA	NA	NA	NA	NA	NA	NA	NA	NA	NA	NA	NA	NA	NA	NA	NA	NA	NA	NA	NA	NA	NA	NA	NA	NA	NA	NA	NA	NA	NA	NA	NA	NA	NA	NA	NA	NA	NA	NA	NA	NA	NA	NA	NA	NA	NA	NA	NA	NA	NA	NA	NA	NA	NA	NA	NA	NA	NA	NA	NA	NA	NA	NA	NA	NA	NA	NA	NA	NA	NA	NA	NA	NA	NA	NA	NA	NA	NA	NA	NA	NA	0	NA	NA	NA	NA	NA	NA
_____ASV3614	NA	NA	NA	NA	NA	NA	NA	NA	NA	NA	NA	NA	NA	NA	NA	NA	NA	NA	NA	NA	NA	NA	NA	NA	NA	NA	NA	NA	NA	NA	NA	NA	NA	NA	NA	NA	NA	NA	NA	NA	NA	NA	NA	NA	NA	NA	NA	NA	NA	NA	NA	NA	NA	NA	NA	NA	NA	NA	NA	NA	NA	NA	NA	NA	NA	NA	NA	NA	NA	NA	NA	NA	NA	NA	NA	NA	NA	NA	NA	NA	NA	NA	0	NA	NA	NA	NA	NA	NA
_____ASV4591	NA	NA	NA	NA	NA	NA	NA	NA	NA	NA	NA	NA	NA	NA	NA	NA	NA	NA	NA	NA	NA	NA	NA	NA	NA	NA	NA	NA	NA	NA	NA	NA	NA	NA	NA	NA	NA	NA	NA	NA	NA	NA	NA	NA	NA	NA	NA	NA	NA	NA	NA	NA	NA	NA	NA	NA	NA	NA	NA	NA	NA	NA	NA	NA	NA	NA	NA	NA	NA	NA	NA	NA	NA	NA	NA	NA	NA	NA	NA	NA	NA	NA	0	NA	NA	NA	NA	NA	NA
_____ASV5411	NA	NA	NA	NA	NA	NA	NA	NA	NA	NA	NA	NA	NA	NA	NA	NA	NA	NA	NA	NA	NA	NA	NA	NA	NA	NA	NA	NA	NA	NA	NA	NA	NA	NA	NA	NA	NA	NA	NA	NA	NA	NA	NA	NA	NA	NA	NA	NA	NA	NA	NA	NA	NA	NA	NA	NA	NA	NA	NA	NA	NA	NA	NA	NA	NA	NA	NA	NA	NA	NA	NA	NA	NA	NA	NA	NA	NA	NA	NA	NA	NA	NA	0	NA	NA	NA	NA	NA	NA
__o:Sordariomycetes_ord_Incertae_sedis	-0.0519787	0.0519787	0.181159	0.152892	-0.334557	0.300741	0.0338163	0.0907598	0.302113	0.142355	-0.364993	0.100287	0.264706	0.0833811	0.214066	0.258013	-0.389157	-0.279958	0.220514	0.380968	0.0127063	0.0549263	0.0981072	0.15582	0.481582	0.385479	0.232933	0.17437	-0.488789	-0.317754	0.650607	-0.241197	0.518328	-0.121195	0.0476627	0.0826221	0.485313	0.154969	0.391189	0.12562	-0.596887	-0.20605	-0.200736	-0.343307	0.630004	0.615526	-0.154784	-0.123094	0.379328	0.0587226	0.17988	0.175051	0.119015	0.558582	0.696137	0.191979	0.216118	0.300895	0.208599	0.6711	2.61886	0.0679	5.10242	0.0265	0.022618	0.9797	3.34299	0.069	0.368905	0.7006	1.46516	0.241	1.41766	0.242	0.224238	0.662	0.818069	0.63	2.6941	0.02	0.591332	0.78	0.153844	0.558922	0.190328	0.140465	0.65	0.389063	0.7
___f:Junewangiaceae	-0.314355	0.314355	0.0688605	0.214384	-0.175337	0.276152	-0.100815	0.121962	0.295842	0.145367	-0.363481	0.321349	0.0421318	0.103087	0.310177	0.107122	-0.272337	-0.0783377	-0.207609	0.759914	-0.46312	0.261489	0.135398	0.205329	0.138457	0.551619	0.0674632	0.244848	-0.530151	-0.363417	-0.0494968	-0.19681	1.00611	0.13376	0.0490014	0.115492	0.136724	0.192322	0.551125	0.166634	-0.492917	-0.00251263	-0.0305814	-0.364362	0.986372	0.206447	-0.233162	-0.0198135	-0.0494701	0.0858647	0.27642	0.202911	0.197191	0.812677	0.178982	0.231677	0.341633	0.184642	7.51137	0.0037	1.48434	0.2436	2.08425	0.1629	0.991203	0.3996	0.0713407	0.7976	0.168399	0.8497	3.2966	0.025	1.19951	0.335	7.73779	0.001	1.51892	0.14	5.92768	0.001	2.59189	0.019	0.0891933	0.0304886	0.373528	0.409856	0.65	0.7	0.7
_____ASV1383	-0.1075	0.1075	0.0790851	0.222338	-0.178098	0.33924	-0.161142	0.00848678	0.347408	0.0186233	-0.110201	0.296786	-0.186585	0.0598212	0.345215	0	-0.186585	-0.169611	0.0506706	0.627809	-0.186585	-0.1357	0	0.0169736	0.237255	0.658243	0	0.0365059	-0.186585	0.0506706	-0.186585	-0.0338173	0.542901	-0.186585	0	0.237255	0	0.117916	0.65655	0	-0.161124	-0.186585	-0.186585	-0.00838489	1.21269	-0.186585	-0.161094	-0.135748	-0.186585	0.0254603	0	0	0.1782	0.996082	0	0.0254909	0.0508365	0	0.773115	0.5055	1.9264	0.0853	0.0650549	0.8382	0.54996	0.7535	0.0650549	0.8362	0.028897	0.9398	1.65016	0.139	2.1398	0.052	0.830052	0.501	1.91209	0.01	0.96453	0.411	1.25455	0.201	0.0046672	0.558922	0.216599	0.6	0.65	0.7	0.7
_____ASV1474	-0.241242	0.241242	0.0176068	0.229594	-0.270063	0.0840215	0.186042	0	0.256887	0.240103	-0.0884175	0.169878	-0.08146	0.167953	0.296186	0.103951	-0.270063	-0.270063	-0.26097	0.429013	-0.192693	0.564776	0	0	0.00909362	0.504221	0.0505098	0.460922	-0.242756	-0.270063	-0.210906	0.0659208	0.609818	0.0479864	0.0273074	0	0.0453214	0.335984	0.575903	0.200218	-0.270063	-0.270063	-0.270063	-0.270063	0.532715	-0.0105876	0.274874	0.24698	0.0362706	0	0	0	0	0.741679	0.229002	0.499771	0.517043	0.215159	4.13094	0.0454	1.3558	0.2503	0.000572654	0.9758	1.03947	0.3851	0.00733005	0.929	0.244716	0.7997	0.512605	0.661	1.39039	0.275	4.39031	0.03	0.68981	0.721	1.36602	0.225	1.92821	0.094	0.0126312	0.156047	0.378561	0.6	0.65	0.7	0.7
_____ASV2238	-0.00548436	0.00548436	0.125148	0.201706	0.0429683	0.199773	-0.242741	0.159152	0.31451	0	-0.132125	0.106324	0.0258004	0.0828478	0.301702	0.171626	0.235484	-0.149547	-0.00919554	0.408742	-0.242741	-0.242741	0.308605	0.0628316	0.209447	0.601533	0	0	-0.0447843	-0.219472	0.247803	-0.219465	0.43212	-0.196202	0.163628	0.0232694	0.33474	0.0232766	0.600672	0.0465389	0.0541942	-0.172758	0.247469	-0.207827	0.734472	0.0726732	-0.242741	-0.242741	-0.242741	0.242718	0.069983	0.416205	0.0349148	0.898578	0.315415	0	0	0	0.00197836	0.9736	1.10367	0.3399	0.273403	0.658	0.883999	0.4857	0.198791	0.7034	0.075301	0.9256	0.34663	0.792	1.21548	0.32	0.00213519	0.971	0.843582	0.595	0.918629	0.501	0.86232	0.512	0.00442714	0.6	0.434547	0.565431	0.65	0.684847	0.7
_____ASV488	-0.295591	0.295591	0.0924973	0.206883	-0.0744744	0.218742	-0.144268	0.17477	0.247467	0.183336	-0.416001	0.269672	0.14633	0.112771	0.279146	0.162377	-0.247256	0.0983073	-0.175468	0.612953	-0.464049	0.175513	0.196169	0.289519	0.171217	0.445561	0.0988282	0.334963	-0.57272	-0.351533	0.0374806	-0.259282	0.890877	0.255178	0.0478941	0.132064	0.211145	0.215458	0.488112	0.252038	-0.532203	0.214999	0.09378	-0.339449	0.660237	0.33544	-0.376352	-0.0662212	0.00976878	0.0941372	0.386335	0.311479	0.226345	0.630656	0.283534	0.249545	0.427519	0.272616	6.47974	0.0101	0.917223	0.4083	3.90848	0.0542	0.313862	0.7354	0.0283238	0.8634	0.0984095	0.9095	3.17137	0.045	0.388425	0.686	6.28474	0.021	0.973827	0.467	3.69088	0.004	1.7339	0.141	0.0673263	0.0575792	0.484734	0.210877	0.65	0.7	0.7
_____ASV5682	-0.117851	0.117851	0	0.235702	-0.117851	0.235702	-0.117851	0	0.353553	0	-0.117851	0.235702	-0.117851	0	0.353553	0	-0.117851	-0.117851	-0.117851	0.589256	-0.117851	-0.117851	0	0	0	0.707107	0	0	-0.117851	-0.117851	-0.117851	-0.117851	0.589256	-0.117851	0	0	0	0	0.707107	0	-0.117851	-0.117851	-0.117851	-0.117851	0.942809	-0.117851	-0.117851	-0.117851	-0.117851	0	0	0	0	1.06066	0	0	0	0	0.909091	1	0.909091	1	0	1	0.909091	1	0	1	5.34751e-16	1	1	0.522	1	0.506	1	0.551	1	0.472	1	0.48	1	0.501	0.00014142	0.6	0.55	0.6	0.65	0.7	0.7
___f:Papulosaceae	0.232882	-0.232882	0.22771	0.0373939	-0.304167	0.157764	0.146403	0.0317509	0.297271	0.182232	-0.163828	-0.171084	0.334911	0.0523795	0.0544505	0.339998	-0.287083	-0.321251	0.515811	-0.200283	0.469919	-0.177113	0.0425134	0.0485315	0.583105	0.0789124	0.340833	0.0606277	-0.17706	-0.0967864	0.972494	-0.150595	-0.245381	-0.302671	0.0661651	0.087657	0.638749	0.0840454	0.0609187	0.0387325	-0.366945	-0.290246	-0.25531	-0.132163	-0.0674798	0.672934	0.00762472	-0.155525	0.58711	0.0415111	0.0494175	0.0695715	0.0912997	0.123264	0.88903	0.0821519	0.0894003	0.51873	4.66741	0.0035	1.99144	0.1055	3.56778	0.0585	1.01049	0.4248	6.07528	0.0045	0.598177	0.5742	2.29978	0.086	1.13905	0.333	3.21551	0.044	1.14641	0.308	3.30606	0.002	1.30028	0.239	0.0646506	0.0293533	0.243874	0.219401	0.65	0.0767965	0.7
____g:Wongia	0.232882	-0.232882	0.22771	0.0373939	-0.304167	0.157764	0.146403	0.0317509	0.297271	0.182232	-0.163828	-0.171084	0.334911	0.0523795	0.0544505	0.339998	-0.287083	-0.321251	0.515811	-0.200283	0.469919	-0.177113	0.0425134	0.0485315	0.583105	0.0789124	0.340833	0.0606277	-0.17706	-0.0967864	0.972494	-0.150595	-0.245381	-0.302671	0.0661651	0.087657	0.638749	0.0840454	0.0609187	0.0387325	-0.366945	-0.290246	-0.25531	-0.132163	-0.0674798	0.672934	0.00762472	-0.155525	0.58711	0.0415111	0.0494175	0.0695715	0.0912997	0.123264	0.88903	0.0821519	0.0894003	0.51873	4.66741	0.0041	1.99144	0.1093	3.56778	0.058	1.01049	0.4207	6.07528	0.0037	0.598177	0.5807	2.29978	0.076	1.13905	0.375	3.21551	0.042	1.14641	0.308	3.30606	0.002	1.30028	0.232	0.0646506	0.0321025	0.246817	0.218455	0.65	0.0678796	0.7
_____ASV507	0.232882	-0.232882	0.22771	0.0373939	-0.304167	0.157764	0.146403	0.0317509	0.297271	0.182232	-0.163828	-0.171084	0.334911	0.0523795	0.0544505	0.339998	-0.287083	-0.321251	0.515811	-0.200283	0.469919	-0.177113	0.0425134	0.0485315	0.583105	0.0789124	0.340833	0.0606277	-0.17706	-0.0967864	0.972494	-0.150595	-0.245381	-0.302671	0.0661651	0.087657	0.638749	0.0840454	0.0609187	0.0387325	-0.366945	-0.290246	-0.25531	-0.132163	-0.0674798	0.672934	0.00762472	-0.155525	0.58711	0.0415111	0.0494175	0.0695715	0.0912997	0.123264	0.88903	0.0821519	0.0894003	0.51873	4.66741	0.0047	1.99144	0.1003	3.56778	0.0537	1.01049	0.4245	6.07528	0.0029	0.598177	0.5738	2.29978	0.073	1.13905	0.347	3.21551	0.052	1.14641	0.295	3.30606	0.002	1.30028	0.229	0.0646506	0.0345093	0.240442	0.209797	0.65	0.0575167	0.7
__o:Trichosphaeriales	-0.161755	0.161755	0	0.234209	0.147187	-0.161755	0.0145678	0.308941	0	0.176322	-0.161755	0.0145678	0.147187	0	0.176322	0.308941	-0.161755	0.456128	-0.161755	-0.161755	-0.161755	0.19089	0	0.617883	0	0	0	0.352645	-0.161755	-0.161755	-0.161755	-0.161755	0.19089	0.456128	0	0	0	0	0.352645	0.617883	-0.161755	-0.161755	0.76507	-0.161755	-0.161755	-0.161755	-0.161755	0.367213	-0.161755	0	0	0.926824	0	0	0	0	0.528967	0	1.88579	0.3279	0.577084	0.772	1.14652	0.4436	0.577084	0.7153	1.14652	0.4446	1.14652	0.4423	0.569498	0.648	0.569498	0.652	1.90794	0.262	0.892375	0.566	0.827799	0.58	0.827799	0.573	0.000777704	0.488452	0.525958	0.565431	0.65	0.677308	0.7
___f:Trichosphaeriaceae	-0.161755	0.161755	0	0.234209	0.147187	-0.161755	0.0145678	0.308941	0	0.176322	-0.161755	0.0145678	0.147187	0	0.176322	0.308941	-0.161755	0.456128	-0.161755	-0.161755	-0.161755	0.19089	0	0.617883	0	0	0	0.352645	-0.161755	-0.161755	-0.161755	-0.161755	0.19089	0.456128	0	0	0	0	0.352645	0.617883	-0.161755	-0.161755	0.76507	-0.161755	-0.161755	-0.161755	-0.161755	0.367213	-0.161755	0	0	0.926824	0	0	0	0	0.528967	0	1.88579	0.3293	0.577084	0.774	1.14652	0.4447	0.577084	0.7137	1.14652	0.4515	1.14652	0.4462	0.569498	0.657	0.569498	0.645	1.90794	0.262	0.892375	0.582	0.827799	0.567	0.827799	0.598	0.000777704	0.488513	0.525958	0.565431	0.65	0.677308	0.7
____g:Nigrospora	-0.161755	0.161755	0	0.234209	0.147187	-0.161755	0.0145678	0.308941	0	0.176322	-0.161755	0.0145678	0.147187	0	0.176322	0.308941	-0.161755	0.456128	-0.161755	-0.161755	-0.161755	0.19089	0	0.617883	0	0	0	0.352645	-0.161755	-0.161755	-0.161755	-0.161755	0.19089	0.456128	0	0	0	0	0.352645	0.617883	-0.161755	-0.161755	0.76507	-0.161755	-0.161755	-0.161755	-0.161755	0.367213	-0.161755	0	0	0.926824	0	0	0	0	0.528967	0	1.88579	0.3347	0.577084	0.7751	1.14652	0.4454	0.577084	0.7188	1.14652	0.4457	1.14652	0.4417	0.569498	0.654	0.569498	0.645	1.90794	0.242	0.892375	0.579	0.827799	0.549	0.827799	0.557	0.000777704	0.490356	0.525958	0.565431	0.65	0.677308	0.7
_____ASV3328	-0.117851	0.117851	0	0.235702	0.235702	-0.117851	-0.117851	0.353553	0	0	-0.117851	-0.117851	0.235702	0	0	0.353553	-0.117851	0.589256	-0.117851	-0.117851	-0.117851	-0.117851	0	0.707107	0	0	0	0	-0.117851	-0.117851	-0.117851	-0.117851	-0.117851	0.589256	0	0	0	0	0	0.707107	-0.117851	-0.117851	0.942809	-0.117851	-0.117851	-0.117851	-0.117851	-0.117851	-0.117851	0	0	1.06066	0	0	0	0	0	0	1.05263	0.6628	1.05263	0.6628	1.57895	0.6628	1.05263	0.6628	1.57895	0.6628	1.57895	0.6628	1	0.52	1	0.518	1	0.56	1	0.467	1	0.467	1	0.442	0.000495122	0.558922	0.492084	0.565431	0.65	0.677308	0.7
_____ASV6009	-0.117851	0.117851	0	0.235702	-0.117851	-0.117851	0.235702	0	0	0.353553	-0.117851	0.235702	-0.117851	0	0.353553	0	-0.117851	-0.117851	-0.117851	-0.117851	-0.117851	0.589256	0	0	0	0	0	0.707107	-0.117851	-0.117851	-0.117851	-0.117851	0.589256	-0.117851	0	0	0	0	0.707107	0	-0.117851	-0.117851	-0.117851	-0.117851	-0.117851	-0.117851	-0.117851	0.942809	-0.117851	0	0	0	0	0	0	0	1.06066	0	0.909091	1	0.909091	1	0	1	0.909091	1	-5.35731e-16	1	-2.67866e-16	1	1	0.512	1	0.54	1	0.534	1	0.457	1	0.476	1	0.467	0.000282582	0.6	0.55	0.6	0.65	0.7	0.7
__o:Xylariales	0.206341	-0.206341	0.222499	0.0664128	-0.374795	0.405532	-0.0307369	0.0856773	0.293069	0.148642	-0.505599	0.149783	0.355816	0.0239496	0.239823	0.230087	-0.499438	-0.250151	0.953324	-0.142261	0.165138	-0.226612	0.049856	0.159332	0.543934	0.0935413	0.279355	0.0859065	-0.547878	0.439436	0.727466	-0.46332	-0.139871	-0.0158333	0.0190464	0.465411	0.417423	0.0413625	0.0930358	0.148427	-0.587393	-0.414016	-0.122976	-0.513998	0.777967	0.952627	-0.415406	0.0853976	0.237798	0.0164847	0.058671	0.230017	0.031443	0.611325	0.537169	0.0475979	0.295632	0.307828	4.72593	0.0285	5.65852	0.0038	13.7274	0.0002	4.18553	0.0102	3.16967	0.0797	1.74895	0.1885	3.56664	0.021	3.65798	0.025	5.0674	0.03	1.69343	0.097	3.25795	0.01	5.59279	0.001	1.90846	0.111576	0.0292136	0.0051	0.228867	0.416416	0.7
_____ASV1014	-0.0548639	0.0548639	0.118442	0.205302	0.33651	-0.179083	-0.157427	0.347504	0	0.0216563	-0.157427	0.15881	-0.00138347	0.0216563	0.30725	0.1777	0.193575	0.479445	-0.179083	-0.179083	-0.179083	-0.135771	0.354248	0.613014	0	0	0	0.0433126	-0.179083	-0.161825	0.176316	-0.135771	0.479445	-0.179083	0	0.0172585	0.355399	0.0433126	0.613014	0	-0.179083	0.834597	0.354016	-0.179083	-0.179083	-0.179083	-0.114114	-0.179083	-0.179083	0	0.912513	0.533099	0	0	0	0.0649689	0	0	0.202833	0.5976	1.9103	0.1636	0.273467	0.6571	0.133304	0.9238	0.446347	0.4868	0.403127	0.6572	0.593194	0.612	2.10463	0.098	0.214325	0.568	1.0309	0.381	0.879812	0.503	0.911019	0.485	0.0264007	0.558922	0.312459	0.565431	0.65	0.677308	0.7
_____ASV15	0.243166	-0.243166	0.224898	0.0489014	-0.458474	0.450192	0.00828219	0.0282649	0.295527	0.150115	-0.469422	0.171559	0.297863	0.0239883	0.243501	0.232459	-0.480718	-0.436229	1.00259	-0.102207	0.207625	-0.191061	0.0488701	0.0293703	0.548543	0.0940331	0.281656	0.0876355	-0.510791	0.482748	0.757541	-0.428053	-0.13963	-0.161815	0.0192607	0.469497	0.425503	0.0415241	0.0995804	0.0806365	-0.55034	-0.43737	-0.387712	-0.476106	0.825834	1.00085	-0.38182	0.126213	0.280453	0.0165937	0.0337701	0.0668924	0.0318046	0.616553	0.541925	0.0484484	0.297926	0.310981	6.8521	0.0077	7.97542	0.0007	11.3705	0.0006	3.24448	0.0407	4.84868	0.0284	2.83354	0.0671	3.38104	0.023	5.28568	0.004	6.10727	0.017	1.97562	0.05	3.5572	0.004	6.66745	0.001	1.78589	0.0479535	0.00917292	0.0107829	0.386981	0.237729	0.614475
_____ASV1626	0.159106	-0.159106	0.234313	0	-0.159106	0.158649	0.000457243	0	0.317754	0.159563	0.000457243	0.158649	-0.159106	0.159563	0.317754	0	-0.159106	-0.159106	0.476403	-0.159106	0.16002	-0.159106	0	0	0.635509	0	0.319126	0	0.16002	0.476403	-0.159106	-0.159106	-0.159106	-0.159106	0.319126	0.635509	0	0	0	0	-0.159106	-0.159106	-0.159106	-0.159106	0.794157	-0.159106	0.319583	-0.159106	-0.159106	0	0	0	0	0.953263	0	0.478689	0	0	1.6845	0.462	0.559891	0.9256	0.282366	0.8916	0.559891	0.789	0.282366	0.8916	0.282366	0.8916	0.598967	0.66	0.598967	0.662	1.84433	0.25	0.899742	0.586	0.839587	0.6	0.839587	0.561	0.000424515	0.558922	0.55	0.6	0.65	0.7	0.7
_____ASV3806	NA	NA	NA	NA	NA	NA	NA	NA	NA	NA	NA	NA	NA	NA	NA	NA	NA	NA	NA	NA	NA	NA	NA	NA	NA	NA	NA	NA	NA	NA	NA	NA	NA	NA	NA	NA	NA	NA	NA	NA	NA	NA	NA	NA	NA	NA	NA	NA	NA	NA	NA	NA	NA	NA	NA	NA	NA	NA	NA	NA	NA	NA	NA	NA	NA	NA	NA	NA	NA	NA	NA	NA	NA	NA	NA	NA	NA	NA	NA	NA	NA	NA	0	NA	NA	NA	NA	NA	NA
_____ASV4498	NA	NA	NA	NA	NA	NA	NA	NA	NA	NA	NA	NA	NA	NA	NA	NA	NA	NA	NA	NA	NA	NA	NA	NA	NA	NA	NA	NA	NA	NA	NA	NA	NA	NA	NA	NA	NA	NA	NA	NA	NA	NA	NA	NA	NA	NA	NA	NA	NA	NA	NA	NA	NA	NA	NA	NA	NA	NA	NA	NA	NA	NA	NA	NA	NA	NA	NA	NA	NA	NA	NA	NA	NA	NA	NA	NA	NA	NA	NA	NA	NA	NA	0	NA	NA	NA	NA	NA	NA
_____ASV6197	-0.179295	0.179295	0	0.233479	-0.179295	-0.0716222	0.250917	0	0.107673	0.335666	0.143393	-0.179295	0.0359019	0.322688	0	0.148822	-0.179295	-0.179295	-0.179295	0.0360503	-0.179295	0.681129	0	0	0	0.215345	0	0.661454	-0.179295	-0.179295	-0.179295	0.466081	-0.179295	0.251099	0	0	0	0.645376	0	0.290171	-0.179295	-0.179295	-0.179295	-0.179295	-0.179295	0.143723	0.788768	-0.179295	0.143278	0	0	0	0	0	0.323018	0.968063	0	0.322572	2.32595	0.1448	1.20875	0.3704	0.139334	0.7266	1.20875	0.2967	0.139334	0.7261	0.977459	0.5454	0.64142	0.674	1.20994	0.302	2.35886	0.117	0.840868	0.629	0.979894	0.426	1.47261	0.151	0.000354781	0.316981	0.45797	0.58048	0.65	0.693496	0.7
___f:Amphisphaeriaceae	-0.161143	0.161143	0.0157468	0.233704	0.279293	-0.11276	-0.166533	0.347868	0.0458304	0.0189914	-0.161156	-0.0698807	0.231037	0.0177975	0.101869	0.338034	-0.150388	0.708974	-0.139625	-0.085895	-0.193417	-0.139649	0.0330687	0.686577	0.0335569	0.0867544	0	0.0371062	-0.139644	-0.182649	-0.161138	-0.182668	0.0428873	0.623211	0.0335399	0.0107683	0.0322794	0.0107489	0.202405	0.669954	-0.128903	0.144948	0.821834	-0.161148	-0.161173	-0.015959	-0.193417	-0.193417	-0.112765	0.0487721	0.302136	1.01525	0.0211252	0.0322441	0.131188	0	0	0.0541823	2.02125	0.071	1.5367	0.1557	1.99546	0.1865	1.40329	0.2153	2.22018	0.1444	1.01632	0.5375	1.01111	0.399	1.43901	0.181	1.89316	0.119	0.837123	0.674	1.22492	0.242	1.51469	0.119	0.00762976	0.202077	0.303975	0.446606	0.65	0.556737	0.7
____g:Microdochium	-0.161143	0.161143	0.0157468	0.233704	0.279293	-0.11276	-0.166533	0.347868	0.0458304	0.0189914	-0.161156	-0.0698807	0.231037	0.0177975	0.101869	0.338034	-0.150388	0.708974	-0.139625	-0.085895	-0.193417	-0.139649	0.0330687	0.686577	0.0335569	0.0867544	0	0.0371062	-0.139644	-0.182649	-0.161138	-0.182668	0.0428873	0.623211	0.0335399	0.0107683	0.0322794	0.0107489	0.202405	0.669954	-0.128903	0.144948	0.821834	-0.161148	-0.161173	-0.015959	-0.193417	-0.193417	-0.112765	0.0487721	0.302136	1.01525	0.0211252	0.0322441	0.131188	0	0	0.0541823	2.02125	0.0754	1.5367	0.1596	1.99546	0.1862	1.40329	0.2156	2.22018	0.1413	1.01632	0.5332	1.01111	0.431	1.43901	0.191	1.89316	0.137	0.837123	0.686	1.22492	0.235	1.51469	0.099	0.00762976	0.210752	0.308347	0.446606	0.65	0.550764	0.7
_____ASV284	-0.164735	0.164735	0.0120592	0.23378	0.286474	-0.12173	-0.164744	0.347877	0.0439385	0.0167751	-0.153987	-0.0627093	0.216696	0.017798	0.101872	0.338652	-0.143219	0.716168	-0.164736	-0.078724	-0.186249	-0.14324	0.0330696	0.686596	0.0145043	0.0867568	0	0.0330559	-0.132474	-0.17548	-0.186249	-0.1755	0.050062	0.619642	0.0335408	0.0107686	0	0.0107492	0.20241	0.670873	-0.121733	0.152125	0.829031	-0.153979	-0.154004	-0.0572065	-0.186249	-0.186249	-0.121735	0.0487734	0.302145	1.01528	0.0211258	0.032245	0.129043	0	0	0.0487591	2.1178	0.0432	1.61316	0.1296	1.78719	0.242	1.37266	0.2359	2.34333	0.1182	1.09529	0.4985	0.89251	0.505	1.50969	0.176	1.98089	0.095	0.84514	0.675	1.21924	0.205	1.55055	0.108	0.0073468	0.150403	0.277873	0.473217	0.65	0.512672	0.7
_____ASV4064	0.0748525	-0.0748525	0.224558	0.0748525	-0.149705	0.187131	-0.0374263	0	0.336836	0.112279	-0.149705	-0.149705	0.29941	0	0	0.350395	-0.149705	-0.149705	0.523968	-0.149705	-0.149705	0.0748525	0	0	0.673673	0	0	0.224558	-0.149705	-0.149705	0.523968	-0.149705	-0.149705	0.0748525	0	0	0.673673	0	0	0.224558	-0.149705	-0.149705	-0.149705	-0.149705	-0.149705	0.860804	-0.149705	-0.149705	0.187131	0	0	0	0	0	1.01051	0	0	0.336836	0.421053	0.7219	0.736842	0.627	2.52632	0.2244	1.36842	0.2985	0.631579	0.6398	1.10526	0.5996	1.64286	0.137	0.7	0.671	0.4	0.731	0.925	0.56	0.88	0.592	0.88	0.58	0.000282963	0.567591	0.492084	0.452316	0.65	0.677308	0.7
___f:Apiosporaceae	-0.118077	0.118077	0	0.235696	0.236154	-0.118077	-0.118077	0.353534	0	0	-0.118077	-0.118077	0.236154	0	0	0.353534	-0.118077	0.590385	-0.118077	-0.118077	-0.118077	-0.118077	0	0.707004	0	0	0	0	-0.118077	-0.118077	-0.118077	-0.118077	-0.118077	0.590385	0	0	0	0	0	0.707004	-0.118077	-0.118077	0.944616	-0.118077	-0.118077	-0.118077	-0.118077	-0.118077	-0.118077	0	0	1.0604	0	0	0	0	0	0	1.05767	0.028	1.05767	0.028	1.5865	0.028	1.05767	0.028	1.5865	0.028	1.5865	0.028	1.00395	0.507	1.00395	0.505	1.00389	0.553	1.00433	0.475	1.00413	0.461	1.00413	0.482	0.074834	0.111576	0.111995	0.141399	0.34729	0.237729	0.528736
_____ASV576	-0.118077	0.118077	0	0.235696	0.236154	-0.118077	-0.118077	0.353534	0	0	-0.118077	-0.118077	0.236154	0	0	0.353534	-0.118077	0.590385	-0.118077	-0.118077	-0.118077	-0.118077	0	0.707004	0	0	0	0	-0.118077	-0.118077	-0.118077	-0.118077	-0.118077	0.590385	0	0	0	0	0	0.707004	-0.118077	-0.118077	0.944616	-0.118077	-0.118077	-0.118077	-0.118077	-0.118077	-0.118077	0	0	1.0604	0	0	0	0	0	0	1.05767	0.0293	1.05767	0.0293	1.5865	0.0293	1.05767	0.0293	1.5865	0.0293	1.5865	0.0293	1.00395	0.513	1.00395	0.492	1.00389	0.542	1.00433	0.447	1.00413	0.478	1.00413	0.463	0.074834	0.113297	0.115186	0.144098	0.34729	0.238834	0.53309
___f:Diatrypaceae	0.167853	-0.167853	0.233964	0	0.0842088	0.083644	-0.167853	0.252062	0.251497	0	0.083644	-0.167853	0.0842088	0.251497	0	0.252062	0.33627	-0.167853	0.335141	-0.167853	-0.167853	-0.167853	0.504123	0	0.502994	0	0	0	0.335141	-0.167853	0.33627	-0.167853	-0.167853	-0.167853	0.502994	0	0.504123	0	0	0	-0.167853	-0.167853	0.588332	0.586638	-0.167853	-0.167853	-0.167853	-0.167853	-0.167853	0	0	0.756185	0.754491	0	0	0	0	0	2.10526	0.2533	0.526317	0.6298	3.97151e-06	0.8607	0.526317	0.6393	3.97151e-06	0.8607	2.36842	0.2213	0.500001	0.704	0.500001	0.694	2.05882	0.226	0.875	0.56	0.800001	0.595	0.800001	0.562	0.000141597	0.428741	0.492084	0.6	0.65	0.7	0.7
____g:Peroneutypa	0.167853	-0.167853	0.233964	0	0.0842088	0.083644	-0.167853	0.252062	0.251497	0	0.083644	-0.167853	0.0842088	0.251497	0	0.252062	0.33627	-0.167853	0.335141	-0.167853	-0.167853	-0.167853	0.504123	0	0.502994	0	0	0	0.335141	-0.167853	0.33627	-0.167853	-0.167853	-0.167853	0.502994	0	0.504123	0	0	0	-0.167853	-0.167853	0.588332	0.586638	-0.167853	-0.167853	-0.167853	-0.167853	-0.167853	0	0	0.756185	0.754491	0	0	0	0	0	2.10526	0.2507	0.526317	0.6262	3.97151e-06	0.8501	0.526317	0.6325	3.97151e-06	0.8501	2.36842	0.2119	0.500001	0.678	0.500001	0.688	2.05882	0.251	0.875	0.566	0.800001	0.572	0.800001	0.576	0.000141597	0.428741	0.492084	0.6	0.65	0.7	0.7
_____ASV5286	0.167853	-0.167853	0.233964	0	0.0842088	0.083644	-0.167853	0.252062	0.251497	0	0.083644	-0.167853	0.0842088	0.251497	0	0.252062	0.33627	-0.167853	0.335141	-0.167853	-0.167853	-0.167853	0.504123	0	0.502994	0	0	0	0.335141	-0.167853	0.33627	-0.167853	-0.167853	-0.167853	0.502994	0	0.504123	0	0	0	-0.167853	-0.167853	0.588332	0.586638	-0.167853	-0.167853	-0.167853	-0.167853	-0.167853	0	0	0.756185	0.754491	0	0	0	0	0	2.10526	0.2565	0.526317	0.6283	3.97151e-06	0.8562	0.526317	0.6465	3.97151e-06	0.8562	2.36842	0.2169	0.500001	0.714	0.500001	0.693	2.05882	0.222	0.875	0.561	0.800001	0.593	0.800001	0.573	0.000141597	0.430236	0.492084	0.6	0.65	0.7	0.7
___f:Graphostromataceae	-0.154027	0.154027	0	0.234507	-0.0216528	-0.154027	0.17568	0.132374	0	0.329707	-0.154027	0.308054	-0.154027	0	0.349906	0	-0.154027	0.110721	-0.154027	-0.154027	-0.154027	0.505386	0	0.264748	0	0	0	0.659413	-0.154027	-0.154027	-0.154027	-0.154027	0.770135	-0.154027	0	0	0	0	0.687878	0	-0.154027	0.243096	-0.154027	-0.154027	-0.154027	-0.154027	-0.154027	0.835093	-0.154027	0	0.397123	0	0	0	0	0	0.98912	0	1.53774	0.5008	0.594767	1	0	1	0.594767	0.8351	0	1	2.95272e-16	1	1.74395	0.124	0.654243	0.66	1.72561	0.242	0.913561	0.546	1.80498	0.051	0.861697	0.558	0.000247522	0.558922	0.55	0.6	0.65	0.7	0.7
____g:Biscogniauxia	-0.154027	0.154027	0	0.234507	-0.0216528	-0.154027	0.17568	0.132374	0	0.329707	-0.154027	0.308054	-0.154027	0	0.349906	0	-0.154027	0.110721	-0.154027	-0.154027	-0.154027	0.505386	0	0.264748	0	0	0	0.659413	-0.154027	-0.154027	-0.154027	-0.154027	0.770135	-0.154027	0	0	0	0	0.687878	0	-0.154027	0.243096	-0.154027	-0.154027	-0.154027	-0.154027	-0.154027	0.835093	-0.154027	0	0.397123	0	0	0	0	0	0.98912	0	1.53774	0.4942	0.594767	1	0	1	0.594767	0.8299	0	1	2.95272e-16	1	1.74395	0.168	0.654243	0.656	1.72561	0.241	0.913561	0.591	1.80498	0.057	0.861697	0.585	0.000247522	0.558922	0.55	0.6	0.65	0.7	0.7
_____ASV1811	-0.154027	0.154027	0	0.234507	-0.0216528	-0.154027	0.17568	0.132374	0	0.329707	-0.154027	0.308054	-0.154027	0	0.349906	0	-0.154027	0.110721	-0.154027	-0.154027	-0.154027	0.505386	0	0.264748	0	0	0	0.659413	-0.154027	-0.154027	-0.154027	-0.154027	0.770135	-0.154027	0	0	0	0	0.687878	0	-0.154027	0.243096	-0.154027	-0.154027	-0.154027	-0.154027	-0.154027	0.835093	-0.154027	0	0.397123	0	0	0	0	0	0.98912	0	1.53774	0.4972	0.594767	1	0	1	0.594767	0.8374	0	1	2.95272e-16	1	1.74395	0.154	0.654243	0.635	1.72561	0.214	0.913561	0.595	1.80498	0.046	0.861697	0.586	0.000247522	0.558922	0.55	0.6	0.65	0.7	0.7
_____ASV1990	NA	NA	NA	NA	NA	NA	NA	NA	NA	NA	NA	NA	NA	NA	NA	NA	NA	NA	NA	NA	NA	NA	NA	NA	NA	NA	NA	NA	NA	NA	NA	NA	NA	NA	NA	NA	NA	NA	NA	NA	NA	NA	NA	NA	NA	NA	NA	NA	NA	NA	NA	NA	NA	NA	NA	NA	NA	NA	NA	NA	NA	NA	NA	NA	NA	NA	NA	NA	NA	NA	NA	NA	NA	NA	NA	NA	NA	NA	NA	NA	NA	NA	0	NA	NA	NA	NA	NA	NA
_____ASV3608	NA	NA	NA	NA	NA	NA	NA	NA	NA	NA	NA	NA	NA	NA	NA	NA	NA	NA	NA	NA	NA	NA	NA	NA	NA	NA	NA	NA	NA	NA	NA	NA	NA	NA	NA	NA	NA	NA	NA	NA	NA	NA	NA	NA	NA	NA	NA	NA	NA	NA	NA	NA	NA	NA	NA	NA	NA	NA	NA	NA	NA	NA	NA	NA	NA	NA	NA	NA	NA	NA	NA	NA	NA	NA	NA	NA	NA	NA	NA	NA	NA	NA	0	NA	NA	NA	NA	NA	NA
___f:Hyponectriaceae	-0.138694	0.138694	0.017922	0.234369	0.260428	-0.155683	-0.104745	0.35095	0.00268255	0.0311526	-0.142291	-0.0617073	0.203998	0.0160744	0.0637677	0.348487	-0.158366	0.679222	-0.153	-0.158366	-0.104715	-0.104776	0	0.695103	0.00536511	0	0.0536511	0.0343506	-0.158366	-0.0993494	-0.158366	-0.126217	-0.0240651	0.566363	0	0.0534311	0	0.0321489	0.117865	0.695686	-0.158366	0.0430851	0.896565	-0.158366	-0.150318	-0.158366	-0.110142	-0.077889	-0.126204	0	0.175537	1.04577	0	0.00804766	0	0.0482233	0.0804766	0.0243163	1.49964	0.1297	1.33873	0.1457	1.55813	0.3219	1.52917	0.0375	1.55813	0.3122	1.63151	0.2651	0.783227	0.657	1.24491	0.239	1.39264	0.198	0.930279	0.583	0.950189	0.552	1.3714	0.123	0.0125369	0.297019	0.29428	0.524059	0.371323	0.677308	0.7
____g:Monographella	-0.138694	0.138694	0.017922	0.234369	0.260428	-0.155683	-0.104745	0.35095	0.00268255	0.0311526	-0.142291	-0.0617073	0.203998	0.0160744	0.0637677	0.348487	-0.158366	0.679222	-0.153	-0.158366	-0.104715	-0.104776	0	0.695103	0.00536511	0	0.0536511	0.0343506	-0.158366	-0.0993494	-0.158366	-0.126217	-0.0240651	0.566363	0	0.0534311	0	0.0321489	0.117865	0.695686	-0.158366	0.0430851	0.896565	-0.158366	-0.150318	-0.158366	-0.110142	-0.077889	-0.126204	0	0.175537	1.04577	0	0.00804766	0	0.0482233	0.0804766	0.0243163	1.49964	0.1315	1.33873	0.1525	1.55813	0.3178	1.52917	0.0344	1.55813	0.3186	1.63151	0.2602	0.783227	0.664	1.24491	0.215	1.39264	0.203	0.930279	0.563	0.950189	0.558	1.3714	0.122	0.0125369	0.298832	0.300783	0.519824	0.361116	0.677308	0.7
_____ASV1425	-0.138694	0.138694	0.017922	0.234369	0.260428	-0.155683	-0.104745	0.35095	0.00268255	0.0311526	-0.142291	-0.0617073	0.203998	0.0160744	0.0637677	0.348487	-0.158366	0.679222	-0.153	-0.158366	-0.104715	-0.104776	0	0.695103	0.00536511	0	0.0536511	0.0343506	-0.158366	-0.0993494	-0.158366	-0.126217	-0.0240651	0.566363	0	0.0534311	0	0.0321489	0.117865	0.695686	-0.158366	0.0430851	0.896565	-0.158366	-0.150318	-0.158366	-0.110142	-0.077889	-0.126204	0	0.175537	1.04577	0	0.00804766	0	0.0482233	0.0804766	0.0243163	1.49964	0.1263	1.33873	0.1575	1.55813	0.3155	1.52917	0.0402	1.55813	0.3121	1.63151	0.2607	0.783227	0.675	1.24491	0.206	1.39264	0.178	0.930279	0.568	0.950189	0.534	1.3714	0.115	0.0125369	0.292427	0.305421	0.518064	0.385816	0.677308	0.7
___f:Hypoxylaceae	NA	NA	NA	NA	NA	NA	NA	NA	NA	NA	NA	NA	NA	NA	NA	NA	NA	NA	NA	NA	NA	NA	NA	NA	NA	NA	NA	NA	NA	NA	NA	NA	NA	NA	NA	NA	NA	NA	NA	NA	NA	NA	NA	NA	NA	NA	NA	NA	NA	NA	NA	NA	NA	NA	NA	NA	NA	NA	NA	NA	NA	NA	NA	NA	NA	NA	NA	NA	NA	NA	NA	NA	NA	NA	NA	NA	NA	NA	NA	NA	NA	NA	0	NA	NA	NA	NA	NA	NA
____g:Daldinia	NA	NA	NA	NA	NA	NA	NA	NA	NA	NA	NA	NA	NA	NA	NA	NA	NA	NA	NA	NA	NA	NA	NA	NA	NA	NA	NA	NA	NA	NA	NA	NA	NA	NA	NA	NA	NA	NA	NA	NA	NA	NA	NA	NA	NA	NA	NA	NA	NA	NA	NA	NA	NA	NA	NA	NA	NA	NA	NA	NA	NA	NA	NA	NA	NA	NA	NA	NA	NA	NA	NA	NA	NA	NA	NA	NA	NA	NA	NA	NA	NA	NA	0	NA	NA	NA	NA	NA	NA
_____ASV3310	NA	NA	NA	NA	NA	NA	NA	NA	NA	NA	NA	NA	NA	NA	NA	NA	NA	NA	NA	NA	NA	NA	NA	NA	NA	NA	NA	NA	NA	NA	NA	NA	NA	NA	NA	NA	NA	NA	NA	NA	NA	NA	NA	NA	NA	NA	NA	NA	NA	NA	NA	NA	NA	NA	NA	NA	NA	NA	NA	NA	NA	NA	NA	NA	NA	NA	NA	NA	NA	NA	NA	NA	NA	NA	NA	NA	NA	NA	NA	NA	NA	NA	0	NA	NA	NA	NA	NA	NA
____g:Hypoxylon	NA	NA	NA	NA	NA	NA	NA	NA	NA	NA	NA	NA	NA	NA	NA	NA	NA	NA	NA	NA	NA	NA	NA	NA	NA	NA	NA	NA	NA	NA	NA	NA	NA	NA	NA	NA	NA	NA	NA	NA	NA	NA	NA	NA	NA	NA	NA	NA	NA	NA	NA	NA	NA	NA	NA	NA	NA	NA	NA	NA	NA	NA	NA	NA	NA	NA	NA	NA	NA	NA	NA	NA	NA	NA	NA	NA	NA	NA	NA	NA	NA	NA	0	NA	NA	NA	NA	NA	NA
_____ASV3216	NA	NA	NA	NA	NA	NA	NA	NA	NA	NA	NA	NA	NA	NA	NA	NA	NA	NA	NA	NA	NA	NA	NA	NA	NA	NA	NA	NA	NA	NA	NA	NA	NA	NA	NA	NA	NA	NA	NA	NA	NA	NA	NA	NA	NA	NA	NA	NA	NA	NA	NA	NA	NA	NA	NA	NA	NA	NA	NA	NA	NA	NA	NA	NA	NA	NA	NA	NA	NA	NA	NA	NA	NA	NA	NA	NA	NA	NA	NA	NA	NA	NA	0	NA	NA	NA	NA	NA	NA
_____ASV3246	NA	NA	NA	NA	NA	NA	NA	NA	NA	NA	NA	NA	NA	NA	NA	NA	NA	NA	NA	NA	NA	NA	NA	NA	NA	NA	NA	NA	NA	NA	NA	NA	NA	NA	NA	NA	NA	NA	NA	NA	NA	NA	NA	NA	NA	NA	NA	NA	NA	NA	NA	NA	NA	NA	NA	NA	NA	NA	NA	NA	NA	NA	NA	NA	NA	NA	NA	NA	NA	NA	NA	NA	NA	NA	NA	NA	NA	NA	NA	NA	NA	NA	0	NA	NA	NA	NA	NA	NA
_____ASV4609	NA	NA	NA	NA	NA	NA	NA	NA	NA	NA	NA	NA	NA	NA	NA	NA	NA	NA	NA	NA	NA	NA	NA	NA	NA	NA	NA	NA	NA	NA	NA	NA	NA	NA	NA	NA	NA	NA	NA	NA	NA	NA	NA	NA	NA	NA	NA	NA	NA	NA	NA	NA	NA	NA	NA	NA	NA	NA	NA	NA	NA	NA	NA	NA	NA	NA	NA	NA	NA	NA	NA	NA	NA	NA	NA	NA	NA	NA	NA	NA	NA	NA	0	NA	NA	NA	NA	NA	NA
_____ASV5063	NA	NA	NA	NA	NA	NA	NA	NA	NA	NA	NA	NA	NA	NA	NA	NA	NA	NA	NA	NA	NA	NA	NA	NA	NA	NA	NA	NA	NA	NA	NA	NA	NA	NA	NA	NA	NA	NA	NA	NA	NA	NA	NA	NA	NA	NA	NA	NA	NA	NA	NA	NA	NA	NA	NA	NA	NA	NA	NA	NA	NA	NA	NA	NA	NA	NA	NA	NA	NA	NA	NA	NA	NA	NA	NA	NA	NA	NA	NA	NA	NA	NA	0	NA	NA	NA	NA	NA	NA
____g:Jackrogersella	NA	NA	NA	NA	NA	NA	NA	NA	NA	NA	NA	NA	NA	NA	NA	NA	NA	NA	NA	NA	NA	NA	NA	NA	NA	NA	NA	NA	NA	NA	NA	NA	NA	NA	NA	NA	NA	NA	NA	NA	NA	NA	NA	NA	NA	NA	NA	NA	NA	NA	NA	NA	NA	NA	NA	NA	NA	NA	NA	NA	NA	NA	NA	NA	NA	NA	NA	NA	NA	NA	NA	NA	NA	NA	NA	NA	NA	NA	NA	NA	NA	NA	0	NA	NA	NA	NA	NA	NA
_____ASV4468	NA	NA	NA	NA	NA	NA	NA	NA	NA	NA	NA	NA	NA	NA	NA	NA	NA	NA	NA	NA	NA	NA	NA	NA	NA	NA	NA	NA	NA	NA	NA	NA	NA	NA	NA	NA	NA	NA	NA	NA	NA	NA	NA	NA	NA	NA	NA	NA	NA	NA	NA	NA	NA	NA	NA	NA	NA	NA	NA	NA	NA	NA	NA	NA	NA	NA	NA	NA	NA	NA	NA	NA	NA	NA	NA	NA	NA	NA	NA	NA	NA	NA	0	NA	NA	NA	NA	NA	NA
___f:Lopadostomataceae	NA	NA	NA	NA	NA	NA	NA	NA	NA	NA	NA	NA	NA	NA	NA	NA	NA	NA	NA	NA	NA	NA	NA	NA	NA	NA	NA	NA	NA	NA	NA	NA	NA	NA	NA	NA	NA	NA	NA	NA	NA	NA	NA	NA	NA	NA	NA	NA	NA	NA	NA	NA	NA	NA	NA	NA	NA	NA	NA	NA	NA	NA	NA	NA	NA	NA	NA	NA	NA	NA	NA	NA	NA	NA	NA	NA	NA	NA	NA	NA	NA	NA	0	NA	NA	NA	NA	NA	NA
____g:Lopadostoma	NA	NA	NA	NA	NA	NA	NA	NA	NA	NA	NA	NA	NA	NA	NA	NA	NA	NA	NA	NA	NA	NA	NA	NA	NA	NA	NA	NA	NA	NA	NA	NA	NA	NA	NA	NA	NA	NA	NA	NA	NA	NA	NA	NA	NA	NA	NA	NA	NA	NA	NA	NA	NA	NA	NA	NA	NA	NA	NA	NA	NA	NA	NA	NA	NA	NA	NA	NA	NA	NA	NA	NA	NA	NA	NA	NA	NA	NA	NA	NA	NA	NA	0	NA	NA	NA	NA	NA	NA
_____ASV3660	NA	NA	NA	NA	NA	NA	NA	NA	NA	NA	NA	NA	NA	NA	NA	NA	NA	NA	NA	NA	NA	NA	NA	NA	NA	NA	NA	NA	NA	NA	NA	NA	NA	NA	NA	NA	NA	NA	NA	NA	NA	NA	NA	NA	NA	NA	NA	NA	NA	NA	NA	NA	NA	NA	NA	NA	NA	NA	NA	NA	NA	NA	NA	NA	NA	NA	NA	NA	NA	NA	NA	NA	NA	NA	NA	NA	NA	NA	NA	NA	NA	NA	0	NA	NA	NA	NA	NA	NA
_____ASV4977	NA	NA	NA	NA	NA	NA	NA	NA	NA	NA	NA	NA	NA	NA	NA	NA	NA	NA	NA	NA	NA	NA	NA	NA	NA	NA	NA	NA	NA	NA	NA	NA	NA	NA	NA	NA	NA	NA	NA	NA	NA	NA	NA	NA	NA	NA	NA	NA	NA	NA	NA	NA	NA	NA	NA	NA	NA	NA	NA	NA	NA	NA	NA	NA	NA	NA	NA	NA	NA	NA	NA	NA	NA	NA	NA	NA	NA	NA	NA	NA	NA	NA	0	NA	NA	NA	NA	NA	NA
___f:Xylariaceae	NA	NA	NA	NA	NA	NA	NA	NA	NA	NA	NA	NA	NA	NA	NA	NA	NA	NA	NA	NA	NA	NA	NA	NA	NA	NA	NA	NA	NA	NA	NA	NA	NA	NA	NA	NA	NA	NA	NA	NA	NA	NA	NA	NA	NA	NA	NA	NA	NA	NA	NA	NA	NA	NA	NA	NA	NA	NA	NA	NA	NA	NA	NA	NA	NA	NA	NA	NA	NA	NA	NA	NA	NA	NA	NA	NA	NA	NA	NA	NA	NA	NA	0	NA	NA	NA	NA	NA	NA
____g:Calceomyces	NA	NA	NA	NA	NA	NA	NA	NA	NA	NA	NA	NA	NA	NA	NA	NA	NA	NA	NA	NA	NA	NA	NA	NA	NA	NA	NA	NA	NA	NA	NA	NA	NA	NA	NA	NA	NA	NA	NA	NA	NA	NA	NA	NA	NA	NA	NA	NA	NA	NA	NA	NA	NA	NA	NA	NA	NA	NA	NA	NA	NA	NA	NA	NA	NA	NA	NA	NA	NA	NA	NA	NA	NA	NA	NA	NA	NA	NA	NA	NA	NA	NA	0	NA	NA	NA	NA	NA	NA
_____ASV2603	NA	NA	NA	NA	NA	NA	NA	NA	NA	NA	NA	NA	NA	NA	NA	NA	NA	NA	NA	NA	NA	NA	NA	NA	NA	NA	NA	NA	NA	NA	NA	NA	NA	NA	NA	NA	NA	NA	NA	NA	NA	NA	NA	NA	NA	NA	NA	NA	NA	NA	NA	NA	NA	NA	NA	NA	NA	NA	NA	NA	NA	NA	NA	NA	NA	NA	NA	NA	NA	NA	NA	NA	NA	NA	NA	NA	NA	NA	NA	NA	NA	NA	0	NA	NA	NA	NA	NA	NA
____g:Kretzschmaria	NA	NA	NA	NA	NA	NA	NA	NA	NA	NA	NA	NA	NA	NA	NA	NA	NA	NA	NA	NA	NA	NA	NA	NA	NA	NA	NA	NA	NA	NA	NA	NA	NA	NA	NA	NA	NA	NA	NA	NA	NA	NA	NA	NA	NA	NA	NA	NA	NA	NA	NA	NA	NA	NA	NA	NA	NA	NA	NA	NA	NA	NA	NA	NA	NA	NA	NA	NA	NA	NA	NA	NA	NA	NA	NA	NA	NA	NA	NA	NA	NA	NA	0	NA	NA	NA	NA	NA	NA
_____ASV5544	NA	NA	NA	NA	NA	NA	NA	NA	NA	NA	NA	NA	NA	NA	NA	NA	NA	NA	NA	NA	NA	NA	NA	NA	NA	NA	NA	NA	NA	NA	NA	NA	NA	NA	NA	NA	NA	NA	NA	NA	NA	NA	NA	NA	NA	NA	NA	NA	NA	NA	NA	NA	NA	NA	NA	NA	NA	NA	NA	NA	NA	NA	NA	NA	NA	NA	NA	NA	NA	NA	NA	NA	NA	NA	NA	NA	NA	NA	NA	NA	NA	NA	0	NA	NA	NA	NA	NA	NA
____g:Xylaria	NA	NA	NA	NA	NA	NA	NA	NA	NA	NA	NA	NA	NA	NA	NA	NA	NA	NA	NA	NA	NA	NA	NA	NA	NA	NA	NA	NA	NA	NA	NA	NA	NA	NA	NA	NA	NA	NA	NA	NA	NA	NA	NA	NA	NA	NA	NA	NA	NA	NA	NA	NA	NA	NA	NA	NA	NA	NA	NA	NA	NA	NA	NA	NA	NA	NA	NA	NA	NA	NA	NA	NA	NA	NA	NA	NA	NA	NA	NA	NA	NA	NA	0	NA	NA	NA	NA	NA	NA
_____ASV3248	NA	NA	NA	NA	NA	NA	NA	NA	NA	NA	NA	NA	NA	NA	NA	NA	NA	NA	NA	NA	NA	NA	NA	NA	NA	NA	NA	NA	NA	NA	NA	NA	NA	NA	NA	NA	NA	NA	NA	NA	NA	NA	NA	NA	NA	NA	NA	NA	NA	NA	NA	NA	NA	NA	NA	NA	NA	NA	NA	NA	NA	NA	NA	NA	NA	NA	NA	NA	NA	NA	NA	NA	NA	NA	NA	NA	NA	NA	NA	NA	NA	NA	0	NA	NA	NA	NA	NA	NA
___f:Xylariales_fam_Incertae_sedis	NA	NA	NA	NA	NA	NA	NA	NA	NA	NA	NA	NA	NA	NA	NA	NA	NA	NA	NA	NA	NA	NA	NA	NA	NA	NA	NA	NA	NA	NA	NA	NA	NA	NA	NA	NA	NA	NA	NA	NA	NA	NA	NA	NA	NA	NA	NA	NA	NA	NA	NA	NA	NA	NA	NA	NA	NA	NA	NA	NA	NA	NA	NA	NA	NA	NA	NA	NA	NA	NA	NA	NA	NA	NA	NA	NA	NA	NA	NA	NA	NA	NA	0	NA	NA	NA	NA	NA	NA
____g:Neoidriella	NA	NA	NA	NA	NA	NA	NA	NA	NA	NA	NA	NA	NA	NA	NA	NA	NA	NA	NA	NA	NA	NA	NA	NA	NA	NA	NA	NA	NA	NA	NA	NA	NA	NA	NA	NA	NA	NA	NA	NA	NA	NA	NA	NA	NA	NA	NA	NA	NA	NA	NA	NA	NA	NA	NA	NA	NA	NA	NA	NA	NA	NA	NA	NA	NA	NA	NA	NA	NA	NA	NA	NA	NA	NA	NA	NA	NA	NA	NA	NA	NA	NA	0	NA	NA	NA	NA	NA	NA
_____ASV3902	NA	NA	NA	NA	NA	NA	NA	NA	NA	NA	NA	NA	NA	NA	NA	NA	NA	NA	NA	NA	NA	NA	NA	NA	NA	NA	NA	NA	NA	NA	NA	NA	NA	NA	NA	NA	NA	NA	NA	NA	NA	NA	NA	NA	NA	NA	NA	NA	NA	NA	NA	NA	NA	NA	NA	NA	NA	NA	NA	NA	NA	NA	NA	NA	NA	NA	NA	NA	NA	NA	NA	NA	NA	NA	NA	NA	NA	NA	NA	NA	NA	NA	0	NA	NA	NA	NA	NA	NA
_____ASV4086	NA	NA	NA	NA	NA	NA	NA	NA	NA	NA	NA	NA	NA	NA	NA	NA	NA	NA	NA	NA	NA	NA	NA	NA	NA	NA	NA	NA	NA	NA	NA	NA	NA	NA	NA	NA	NA	NA	NA	NA	NA	NA	NA	NA	NA	NA	NA	NA	NA	NA	NA	NA	NA	NA	NA	NA	NA	NA	NA	NA	NA	NA	NA	NA	NA	NA	NA	NA	NA	NA	NA	NA	NA	NA	NA	NA	NA	NA	NA	NA	NA	NA	0	NA	NA	NA	NA	NA	NA
_c:Taphrinomycetes	0.267218	-0.267218	0.228624	0	-0.0929815	-0.232346	0.325327	0.112292	0.0348719	0.327831	0.359993	-0.127751	-0.232242	0.334581	0.082256	0.0349762	0.0812549	-0.267218	-0.197474	-0.267218	0.917873	-0.267218	0.217281	0	0.0697439	0	0.620962	0	0.987204	0.0117151	-0.197265	-0.267218	-0.267218	-0.267218	0.629767	0.157346	0.0699525	0	0	0	0.150867	-0.162594	-0.267218	-0.162602	-0.267218	-0.267218	1.09171	0.0465577	-0.162289	0.315949	0.104624	0	0.104616	0	0	0.933239	0.220125	0.104929	7.05783	0.0001	2.77528	0.0237	5.77799	0.0026	2.77528	0.0202	5.77799	0.0043	1.9385	0.1598	2.49952	0.041	2.08331	0.1	5.46446	0.003	1.61482	0.087	4.24938	0.001	3.63941	0.001	0.00162738	0.00248289	0.100725	0.0306638	0.330351	0.0763423	0.7
__o:Taphrinales	0.267218	-0.267218	0.228624	0	-0.0929815	-0.232346	0.325327	0.112292	0.0348719	0.327831	0.359993	-0.127751	-0.232242	0.334581	0.082256	0.0349762	0.0812549	-0.267218	-0.197474	-0.267218	0.917873	-0.267218	0.217281	0	0.0697439	0	0.620962	0	0.987204	0.0117151	-0.197265	-0.267218	-0.267218	-0.267218	0.629767	0.157346	0.0699525	0	0	0	0.150867	-0.162594	-0.267218	-0.162602	-0.267218	-0.267218	1.09171	0.0465577	-0.162289	0.315949	0.104624	0	0.104616	0	0	0.933239	0.220125	0.104929	7.05783	0.0001	2.77528	0.0269	5.77799	0.0036	2.77528	0.0199	5.77799	0.0032	1.9385	0.1637	2.49952	0.038	2.08331	0.08	5.46446	0.005	1.61482	0.095	4.24938	0.001	3.63941	0.001	0.00162738	0.00248289	0.110786	0.0394953	0.329718	0.0623434	0.7
___f:Protomycetaceae	0.252551	-0.252551	0.229575	0	-0.0721462	-0.216444	0.288591	0.116267	0.0361065	0.328507	0.324483	-0.108147	-0.216336	0.336061	0.0851679	0.0362144	0.108258	-0.252551	-0.180338	-0.252551	0.829732	-0.252551	0.224973	0	0.0722129	0	0.63091	0	0.901518	0.0362567	-0.180122	-0.252551	-0.252551	-0.252551	0.641671	0.162917	0.0724289	0	0	0	0.180335	-0.144223	-0.252551	-0.144231	-0.252551	-0.252551	0.937346	0.0723328	-0.143907	0.327134	0.108328	0	0.108319	0	0	0.95209	0.227918	0.108643	5.62717	0.0003	1.99003	0.0771	4.30077	0.0122	1.99003	0.0734	4.30077	0.0131	1.20274	0.3878	2.02202	0.082	1.65397	0.152	4.84072	0.002	1.19585	0.249	3.36886	0.001	2.87482	0.001	0.00148547	0.00529065	0.203609	0.0875338	0.473337	0.157594	0.7
_____ASV1741	0.241035	-0.241035	0.230281	0	-0.0602135	-0.204845	0.265058	0.116536	0.0361899	0.329691	0.337332	-0.0962975	-0.241035	0.336837	0.0853647	0	0.120608	-0.241035	-0.168655	-0.241035	0.771152	-0.241035	0.225493	0	0.0723797	0	0.638732	0	0.9157	0.0484398	-0.241035	-0.241035	-0.241035	-0.241035	0.643154	0.163293	0	0	0	0	0.192851	-0.132457	-0.241035	-0.132465	-0.241035	-0.241035	0.951611	0.0845993	-0.241035	0.32789	0.108578	0	0.10857	0	0	0.954289	0.228444	0	5.19881	0.0001	1.72768	0.1199	4.98885	0.0032	1.72768	0.1302	4.98885	0.0034	1.53843	0.2766	2.25055	0.042	1.40602	0.247	4.38231	0.002	1.25196	0.24	3.51767	0.001	2.0996	0.029	0.00141447	0.00248289	0.262528	0.0357302	0.566301	0.0650878	0.7
____g:Protomyces	0.117851	-0.117851	0.235702	0	-0.117851	-0.117851	0.235702	0	0	0.353553	-0.117851	-0.117851	0.235702	0	0	0.353553	-0.117851	-0.117851	-0.117851	-0.117851	0.589256	-0.117851	0	0	0	0	0.707107	0	-0.117851	-0.117851	0.589256	-0.117851	-0.117851	-0.117851	0	0	0.707107	0	0	0	-0.117851	-0.117851	-0.117851	-0.117851	-0.117851	-0.117851	-0.117851	-0.117851	0.942809	0	0	0	0	0	0	0	0	1.06066	1.05263	0.6584	1.05263	0.6584	1.57895	0.6584	1.05263	0.6584	1.57895	0.6584	1.57895	0.6584	1	0.536	1	0.508	1	0.517	1	0.473	1	0.471	1	0.482	7.1003e-05	0.558922	0.492084	0.565431	0.65	0.677308	0.7
_____ASV3922	0.117851	-0.117851	0.235702	0	-0.117851	-0.117851	0.235702	0	0	0.353553	-0.117851	-0.117851	0.235702	0	0	0.353553	-0.117851	-0.117851	-0.117851	-0.117851	0.589256	-0.117851	0	0	0	0	0.707107	0	-0.117851	-0.117851	0.589256	-0.117851	-0.117851	-0.117851	0	0	0.707107	0	0	0	-0.117851	-0.117851	-0.117851	-0.117851	-0.117851	-0.117851	-0.117851	-0.117851	0.942809	0	0	0	0	0	0	0	0	1.06066	1.05263	0.6663	1.05263	0.6663	1.57895	0.6663	1.05263	0.6663	1.57895	0.6663	1.57895	0.6663	1	0.524	1	0.552	1	0.591	1	0.491	1	0.46	1	0.451	7.1003e-05	0.558922	0.492084	0.565431	0.65	0.677308	0.7
___f:Taphrinaceae	0.117851	-0.117851	0.235702	0	-0.117851	-0.117851	0.235702	0	0	0.353553	0.235702	-0.117851	-0.117851	0.353553	0	0	-0.117851	-0.117851	-0.117851	-0.117851	0.589256	-0.117851	0	0	0	0	0.707107	0	0.589256	-0.117851	-0.117851	-0.117851	-0.117851	-0.117851	0.707107	0	0	0	0	0	-0.117851	-0.117851	-0.117851	-0.117851	-0.117851	-0.117851	0.942809	-0.117851	-0.117851	0	0	0	0	0	0	1.06066	0	0	1.05263	0.6719	1.05263	0.6719	1.57895	0.6719	1.05263	0.6719	1.57895	0.6719	1.57895	0.6719	1	0.542	1	0.512	1	0.549	1	0.483	1	0.485	1	0.48	0.000141912	0.558922	0.492084	0.565431	0.65	0.677308	0.7
____g:Taphrina	0.117851	-0.117851	0.235702	0	-0.117851	-0.117851	0.235702	0	0	0.353553	0.235702	-0.117851	-0.117851	0.353553	0	0	-0.117851	-0.117851	-0.117851	-0.117851	0.589256	-0.117851	0	0	0	0	0.707107	0	0.589256	-0.117851	-0.117851	-0.117851	-0.117851	-0.117851	0.707107	0	0	0	0	0	-0.117851	-0.117851	-0.117851	-0.117851	-0.117851	-0.117851	0.942809	-0.117851	-0.117851	0	0	0	0	0	0	1.06066	0	0	1.05263	0.6688	1.05263	0.6688	1.57895	0.6688	1.05263	0.6688	1.57895	0.6688	1.57895	0.6688	1	0.543	1	0.523	1	0.532	1	0.479	1	0.472	1	0.479	0.000141912	0.558922	0.492084	0.565431	0.65	0.677308	0.7
_____ASV5697	0.117851	-0.117851	0.235702	0	-0.117851	-0.117851	0.235702	0	0	0.353553	0.235702	-0.117851	-0.117851	0.353553	0	0	-0.117851	-0.117851	-0.117851	-0.117851	0.589256	-0.117851	0	0	0	0	0.707107	0	0.589256	-0.117851	-0.117851	-0.117851	-0.117851	-0.117851	0.707107	0	0	0	0	0	-0.117851	-0.117851	-0.117851	-0.117851	-0.117851	-0.117851	0.942809	-0.117851	-0.117851	0	0	0	0	0	0	1.06066	0	0	1.05263	0.6827	1.05263	0.6827	1.57895	0.6827	1.05263	0.6827	1.57895	0.6827	1.57895	0.6827	1	0.521	1	0.536	1	0.54	1	0.479	1	0.49	1	0.481	0.000141912	0.560437	0.493698	0.567763	0.65	0.679351	0.7
p:Basidiobolomycota	-0.0961838	0.0961838	0.135871	0.193286	0.319855	-0.063842	-0.256012	0.321361	0.129516	0.0331789	-0.0158092	0.295821	-0.280012	0.14312	0.316765	0.0239775	0.223531	0.416178	-0.208093	0.0804094	-0.303989	-0.208036	0.397092	0.522015	0.0646528	0.249367	0	0.0646917	-0.111802	0.127239	-0.303989	0.0801832	0.464402	-0.256034	0.147772	0.381964	0	0.249291	0.518209	0.0479551	0.127985	1.06363	-0.232056	0.128576	-0.0161131	-0.303989	-0.303989	-0.160059	-0.303989	0.237348	0.91031	0.0719326	0.357461	0.153996	0	0	0.0942243	0	0.61986	0.4793	1.9199	0.1366	0.779493	0.41	0.0517532	0.9601	0.0579139	0.829	0.199768	0.8248	2.05315	0.112	2.1287	0.095	0.662933	0.465	1.629	0.115	0.979592	0.425	0.979273	0.437	0.00269023	0.558922	0.287101	0.565431	0.65	0.7	0.7
_____ASV1041	0.107634	-0.107634	0.224866	0.0715731	0.250964	-0.0717568	-0.179207	0.335737	0.10745	0	0.251054	-0.179207	-0.0718471	0.335762	0	0.10736	0.466414	0.0355126	0.0356932	-0.179207	-0.179207	-0.179207	0.645621	0.214719	0.2149	0	0	0	0.681314	-0.179207	-0.179207	-0.179207	-0.179207	0.0355126	0.661651	0	0	0	0	0.214719	0.789225	-0.179207	0.142872	0.143143	-0.179207	-0.179207	-0.179207	-0.179207	-0.179207	0.968432	0	0.322079	0.32235	0	0	0	0	0	0.862304	0.3659	1.24361	0.2658	1.29346	0.3085	0.287926	0.8718	3.58562	0.0673	0.431889	0.6586	1.21081	0.291	1.21008	0.324	0.832148	0.505	0.841138	0.626	1.47285	0.155	0.745821	0.699	0.0003542	0.512967	0.385711	0.513351	0.65	0.388568	0.7
_____ASV1181	NA	NA	NA	NA	NA	NA	NA	NA	NA	NA	NA	NA	NA	NA	NA	NA	NA	NA	NA	NA	NA	NA	NA	NA	NA	NA	NA	NA	NA	NA	NA	NA	NA	NA	NA	NA	NA	NA	NA	NA	NA	NA	NA	NA	NA	NA	NA	NA	NA	NA	NA	NA	NA	NA	NA	NA	NA	NA	NA	NA	NA	NA	NA	NA	NA	NA	NA	NA	NA	NA	NA	NA	NA	NA	NA	NA	NA	NA	NA	NA	NA	NA	0	NA	NA	NA	NA	NA	NA
_____ASV1260	-0.137328	0.137328	0	0.235099	0.274657	-0.137328	-0.137328	0.351715	0	0	-0.0740866	0.211415	-0.137328	0.0632417	0.348743	0	-0.137328	0.686641	-0.137328	-0.137328	-0.137328	-0.137328	0	0.697456	0	0	0	0	-0.137328	-0.137328	-0.137328	-0.0108449	0.560158	-0.137328	0	0	0	0.126483	0.697486	0	0.0523968	0.908901	-0.137328	-0.137328	-0.137328	-0.137328	-0.137328	-0.137328	-0.137328	0.189725	1.04623	0	0	0	0	0	0	0	1.27452	0.3694	1.27452	0.2536	0.0450489	0.7097	1.27452	0.1405	0.0450489	0.7097	0.0450489	0.7097	0.824432	0.64	1.37208	0.165	1.36483	0.253	0.956108	0.564	0.929773	0.58	1.39569	0.108	0.000920736	0.514573	0.380098	0.575835	0.576843	0.685265	0.7
_____ASV1945	0.0371928	-0.0371928	0.200409	0.126911	0.149496	0.0378143	-0.18731	0.300062	0.189807	0	0.0378658	0.149444	-0.18731	0.189815	0.300058	0	0.411386	-0.112395	-0.112498	0.188126	-0.18731	-0.18731	0.598696	0.0749151	0.0748122	0.375436	0	0	-0.18731	0.486198	-0.18731	0.263041	-0.18731	-0.18731	0	0.596565	0	0.376099	0	0	-0.0749372	0.710734	-0.18731	0.375844	-0.0750915	-0.18731	-0.18731	-0.18731	-0.18731	0.112373	0.898044	0	0.563154	0.112218	0	0	0	0	0.092276	0.8397	0.654439	0.5527	0.56372	0.5098	0.967589	0.4902	0.56372	0.5008	0.329196	0.7804	0.700265	0.505	0.700405	0.483	0.098333	0.752	0.815789	0.703	1.07593	0.301	0.705263	0.748	0.00106134	0.6	0.492084	0.565431	0.65	0.677308	0.7
_c:Basidiobolomycetes	-0.226778	0.226778	0	0.231107	-0.226778	0.181522	0.0452566	0	0.29912	0.18813	-0.226778	0.453556	-0.226778	0	0.339422	0	-0.226778	-0.226778	-0.226778	0.589821	-0.226778	0.317291	0	0	0	0.586386	0	0.366812	-0.226778	-0.226778	-0.226778	-0.226778	1.13389	-0.226778	0	0	0	0	0.630571	0	-0.226778	-0.226778	-0.226778	-0.226778	0.998121	-0.226778	-0.226778	0.589326	-0.226778	0	0	0	0	0.859682	0	0	0.534267	0	3.51821	0.1031	0.985406	0.4837	0	1	0.985406	0.4897	0	1	6.60762e-16	1	4.01759	0.014	1.03824	0.375	3.85155	0.048	1.87067	0.064	4.65626	0.001	1.64116	0.135	0.000353946	0.261999	0.492084	0.6	0.65	0.7	0.7
__o:Basidiobolales	-0.226778	0.226778	0	0.231107	-0.226778	0.181522	0.0452566	0	0.29912	0.18813	-0.226778	0.453556	-0.226778	0	0.339422	0	-0.226778	-0.226778	-0.226778	0.589821	-0.226778	0.317291	0	0	0	0.586386	0	0.366812	-0.226778	-0.226778	-0.226778	-0.226778	1.13389	-0.226778	0	0	0	0	0.630571	0	-0.226778	-0.226778	-0.226778	-0.226778	0.998121	-0.226778	-0.226778	0.589326	-0.226778	0	0	0	0	0.859682	0	0	0.534267	0	3.51821	0.1069	0.985406	0.48	0	1	0.985406	0.4787	0	1	6.60762e-16	1	4.01759	0.003	1.03824	0.376	3.85155	0.056	1.87067	0.059	4.65626	0.001	1.64116	0.141	0.000353946	0.266826	0.492084	0.6	0.65	0.7	0.7
_____ASV1223	-0.158941	0.158941	0	0.23432	-0.158941	0.159289	-0.000348013	0	0.318229	0.158593	-0.158941	0.317881	-0.158941	0	0.349332	0	-0.158941	-0.158941	-0.158941	0.477518	-0.158941	0.158245	0	0	0	0.636459	0	0.317185	-0.158941	-0.158941	-0.158941	-0.158941	0.794704	-0.158941	0	0	0	0	0.684823	0	-0.158941	-0.158941	-0.158941	-0.158941	0.795748	-0.158941	-0.158941	0.316837	-0.158941	0	0	0	0	0.954688	0	0	0.475778	0	1.63493	0.4908	0.546172	1	8.52672e-16	1	0.546172	0.8309	0	1	0	1	1.8631	0.129	0.600789	0.658	1.8404	0.246	0.900197	0.591	1.93917	0.038	0.840316	0.562	0.000212401	0.558922	0.55	0.6	0.65	0.7	0.7
_____ASV2003	-0.117851	0.117851	0	0.235702	-0.117851	-0.117851	0.235702	0	0	0.353553	-0.117851	0.235702	-0.117851	0	0.353553	0	-0.117851	-0.117851	-0.117851	-0.117851	-0.117851	0.589256	0	0	0	0	0	0.707107	-0.117851	-0.117851	-0.117851	-0.117851	0.589256	-0.117851	0	0	0	0	0.707107	0	-0.117851	-0.117851	-0.117851	-0.117851	-0.117851	-0.117851	-0.117851	0.942809	-0.117851	0	0	0	0	0	0	0	1.06066	0	0.909091	1	0.909091	1	-5.32168e-16	1	0.909091	1	-5.32168e-16	1	5.32168e-16	1	1	0.514	1	0.508	1	0.543	1	0.49	1	0.482	1	0.481	7.08816e-05	0.6	0.55	0.6	0.65	0.7	0.7
_____ASV2921	-0.117851	0.117851	0	0.235702	-0.117851	0.235702	-0.117851	0	0.353553	0	-0.117851	0.235702	-0.117851	0	0.353553	0	-0.117851	-0.117851	-0.117851	0.589256	-0.117851	-0.117851	0	0	0	0.707107	0	0	-0.117851	-0.117851	-0.117851	-0.117851	0.589256	-0.117851	0	0	0	0	0.707107	0	-0.117851	-0.117851	-0.117851	-0.117851	0.942809	-0.117851	-0.117851	-0.117851	-0.117851	0	0	0	0	1.06066	0	0	0	0	0.909091	1	0.909091	1	0	1	0.909091	1	0	1	0	1	1	0.533	1	0.518	1	0.545	1	0.449	1	0.468	1	0.471	7.06634e-05	0.6	0.55	0.6	0.65	0.7	0.7
_____ASV3401	NA	NA	NA	NA	NA	NA	NA	NA	NA	NA	NA	NA	NA	NA	NA	NA	NA	NA	NA	NA	NA	NA	NA	NA	NA	NA	NA	NA	NA	NA	NA	NA	NA	NA	NA	NA	NA	NA	NA	NA	NA	NA	NA	NA	NA	NA	NA	NA	NA	NA	NA	NA	NA	NA	NA	NA	NA	NA	NA	NA	NA	NA	NA	NA	NA	NA	NA	NA	NA	NA	NA	NA	NA	NA	NA	NA	NA	NA	NA	NA	NA	NA	0	NA	NA	NA	NA	NA	NA
_____ASV3508	NA	NA	NA	NA	NA	NA	NA	NA	NA	NA	NA	NA	NA	NA	NA	NA	NA	NA	NA	NA	NA	NA	NA	NA	NA	NA	NA	NA	NA	NA	NA	NA	NA	NA	NA	NA	NA	NA	NA	NA	NA	NA	NA	NA	NA	NA	NA	NA	NA	NA	NA	NA	NA	NA	NA	NA	NA	NA	NA	NA	NA	NA	NA	NA	NA	NA	NA	NA	NA	NA	NA	NA	NA	NA	NA	NA	NA	NA	NA	NA	NA	NA	0	NA	NA	NA	NA	NA	NA
_____ASV4702	NA	NA	NA	NA	NA	NA	NA	NA	NA	NA	NA	NA	NA	NA	NA	NA	NA	NA	NA	NA	NA	NA	NA	NA	NA	NA	NA	NA	NA	NA	NA	NA	NA	NA	NA	NA	NA	NA	NA	NA	NA	NA	NA	NA	NA	NA	NA	NA	NA	NA	NA	NA	NA	NA	NA	NA	NA	NA	NA	NA	NA	NA	NA	NA	NA	NA	NA	NA	NA	NA	NA	NA	NA	NA	NA	NA	NA	NA	NA	NA	NA	NA	0	NA	NA	NA	NA	NA	NA
_____ASV6147	NA	NA	NA	NA	NA	NA	NA	NA	NA	NA	NA	NA	NA	NA	NA	NA	NA	NA	NA	NA	NA	NA	NA	NA	NA	NA	NA	NA	NA	NA	NA	NA	NA	NA	NA	NA	NA	NA	NA	NA	NA	NA	NA	NA	NA	NA	NA	NA	NA	NA	NA	NA	NA	NA	NA	NA	NA	NA	NA	NA	NA	NA	NA	NA	NA	NA	NA	NA	NA	NA	NA	NA	NA	NA	NA	NA	NA	NA	NA	NA	NA	NA	0	NA	NA	NA	NA	NA	NA
p:Basidiomycota	0.245205	-0.245205	0.194419	0.122942	0.259292	0.0311424	-0.290434	0.188658	0.22509	0.189032	0.103961	-0.201343	0.0973819	0.222529	0.155384	0.228725	0.479927	0.0386569	0.217052	-0.154767	0.0386375	-0.619506	0.322456	0.189762	0.354382	0.282848	0.34969	0.0863599	-0.0542168	0.00365664	0.786176	0.262139	-0.406343	-0.591413	0.34244	0.275013	0.357562	0.292004	0.133016	0.0682617	0.0211024	0.436385	0.320389	0.132656	-0.459365	0.420137	0.158125	-0.581048	-0.44838	0.271087	0.334149	0.390603	0.398624	0.150975	0.510158	0.504194	0.123838	0.195722	5.91116	0.0194	2.49969	0.0853	0.00070927	0.978	0.182753	0.8344	11.7544	0.0009	1.47452	0.235	0.510207	0.605	0.482034	0.638	2.37302	0.117	0.886748	0.547	2.44716	0.041	1.09411	0.356	11.7209	0.090167	0.216599	0.6	0.65	0.028305	0.7
_____ASV1609	-0.162456	0.162456	0	0.234182	0.324912	-0.162456	-0.162456	0.34891	0	0	0.143676	0.0187802	-0.162456	0.306131	0.181236	0	-0.162456	0.812279	-0.162456	-0.162456	-0.162456	-0.162456	0	0.682569	0	0	0	0	-0.162456	-0.162456	-0.162456	0.449807	0.200016	-0.162456	0	0	0	0.612263	0.362472	0	0.755938	0.381252	-0.162456	-0.162456	-0.162456	-0.162456	-0.162456	-0.162456	-0.162456	0.918394	0.543708	0	0	0	0	0	0	0	2.08238	0.0652	2.08238	0.0652	1.2324	0.252	2.08238	0.0652	1.2324	0.2506	1.2324	0.2538	0.561625	0.672	1.95113	0.125	1.92497	0.262	0.890406	0.555	0.82465	0.586	2.03929	0.061	0.00303767	0.195418	0.188178	0.477032	0.458101	0.65265	0.7
_____ASV1893	0.0910615	-0.0910615	0.22833	0.0611607	-0.200158	0.0179993	0.182158	0	0.128635	0.329966	0.345811	-0.145653	-0.200158	0.343204	0.0545044	0	-0.200158	-0.200158	0.0178766	0.018122	0.455466	-0.0911489	0	0	0.218034	0.147164	0.655623	0.109009	0.6735	-0.200158	-0.200158	0.018122	-0.0911489	-0.200158	0.671856	0	0	0.147164	0.109009	0	-0.200158	-0.200158	-0.200158	0.454313	-0.200158	-0.200158	0.783277	-0.0366445	-0.200158	0	0	0	0.349731	0	0	0.983435	0.163513	0	0.617721	0.5566	0.913407	0.5096	3.70089	0.0252	0.618553	0.713	1.3332	0.3071	1.03719	0.4718	2.24657	0.044	0.879837	0.505	0.593622	0.633	1.07002	0.386	1.44127	0.148	0.696463	0.742	0.000779845	0.558922	0.492084	0.137833	0.65	0.677308	0.7
_____ASV2297	NA	NA	NA	NA	NA	NA	NA	NA	NA	NA	NA	NA	NA	NA	NA	NA	NA	NA	NA	NA	NA	NA	NA	NA	NA	NA	NA	NA	NA	NA	NA	NA	NA	NA	NA	NA	NA	NA	NA	NA	NA	NA	NA	NA	NA	NA	NA	NA	NA	NA	NA	NA	NA	NA	NA	NA	NA	NA	NA	NA	NA	NA	NA	NA	NA	NA	NA	NA	NA	NA	NA	NA	NA	NA	NA	NA	NA	NA	NA	NA	NA	NA	0	NA	NA	NA	NA	NA	NA
_____ASV246	0.089396	-0.089396	0.233	0.0400434	0.206481	-0.0893633	-0.117117	0.349471	0.0528756	0.0299983	-0.143981	0.261891	-0.11791	0.00254667	0.351038	0.0300223	0.552983	-0.140022	-0.138448	-0.0402788	-0.146347	-0.0878875	0.699194	0.0049355	0.00547468	0.105942	0.00158493	0.0600447	-0.141608	0.557728	-0.147932	-0.146354	-0.0339469	-0.0878875	0.0048586	0.69877	0	0.00157852	0.105467	0.0600447	-0.145564	0.912939	-0.147932	-0.140823	0.0206656	-0.147932	-0.145555	-0.147932	-0.0578651	0.00236777	1.04733	0	0.00710875	0.157831	0	0.00237739	0	0.090067	0.519698	0.9519	0.697303	0.9482	0.00736683	0.8981	1.07682	0.3982	0.0113743	0.8343	0.0103082	0.8956	1.24727	0.222	0.766971	0.707	0.571929	0.836	0.963649	0.555	0.914357	0.582	0.894068	0.612	0.0397368	0.6	0.55	0.6	0.65	0.7	0.7
_____ASV2505	0.133564	-0.133564	0.235223	0	0.267129	-0.133564	-0.133564	0.352093	0	0	-0.133564	-0.0835781	0.217142	0	0.0499862	0.350707	0.667821	-0.133564	-0.133564	-0.133564	-0.133564	-0.133564	0.699447	0	0	0	0	0	-0.133564	-0.033592	0.567849	-0.133564	-0.133564	-0.133564	0	0.0999723	0.701413	0	0	0	-0.133564	0.0163942	0.918556	-0.133564	-0.133564	-0.133564	-0.133564	-0.133564	-0.133564	0	0.149959	1.05212	0	0	0	0	0	0	1.38305	0.0607	1.38305	0.0607	1.58925	0.2542	1.38305	0.0607	1.58925	0.2542	1.58925	0.2508	0.860308	0.633	1.29512	0.202	1.28968	0.258	0.965077	0.517	0.944123	0.57	1.31273	0.18	0.000566861	0.190584	0.184203	0.477032	0.458101	0.65265	0.7
_____ASV2558	NA	NA	NA	NA	NA	NA	NA	NA	NA	NA	NA	NA	NA	NA	NA	NA	NA	NA	NA	NA	NA	NA	NA	NA	NA	NA	NA	NA	NA	NA	NA	NA	NA	NA	NA	NA	NA	NA	NA	NA	NA	NA	NA	NA	NA	NA	NA	NA	NA	NA	NA	NA	NA	NA	NA	NA	NA	NA	NA	NA	NA	NA	NA	NA	NA	NA	NA	NA	NA	NA	NA	NA	NA	NA	NA	NA	NA	NA	NA	NA	NA	NA	0	NA	NA	NA	NA	NA	NA
_____ASV2629	NA	NA	NA	NA	NA	NA	NA	NA	NA	NA	NA	NA	NA	NA	NA	NA	NA	NA	NA	NA	NA	NA	NA	NA	NA	NA	NA	NA	NA	NA	NA	NA	NA	NA	NA	NA	NA	NA	NA	NA	NA	NA	NA	NA	NA	NA	NA	NA	NA	NA	NA	NA	NA	NA	NA	NA	NA	NA	NA	NA	NA	NA	NA	NA	NA	NA	NA	NA	NA	NA	NA	NA	NA	NA	NA	NA	NA	NA	NA	NA	NA	NA	0	NA	NA	NA	NA	NA	NA
_____ASV2794	0.117851	-0.117851	0.235702	0	0.235702	-0.117851	-0.117851	0.353553	0	0	-0.117851	-0.117851	0.235702	0	0	0.353553	0.589256	-0.117851	-0.117851	-0.117851	-0.117851	-0.117851	0.707107	0	0	0	0	0	-0.117851	-0.117851	0.589256	-0.117851	-0.117851	-0.117851	0	0	0.707107	0	0	0	-0.117851	-0.117851	0.942809	-0.117851	-0.117851	-0.117851	-0.117851	-0.117851	-0.117851	0	0	1.06066	0	0	0	0	0	0	1.05263	0.67	1.05263	0.67	1.57895	0.67	1.05263	0.67	1.57895	0.67	1.57895	0.67	1	0.514	1	0.492	1	0.547	1	0.466	1	0.495	1	0.47	0.000389829	0.558922	0.492084	0.565431	0.65	0.677308	0.7
_____ASV2928	-0.143395	0.143395	0	0.234892	0.259861	-0.143395	-0.116466	0.351395	0	0.0269286	-0.116466	0.259861	-0.143395	0.0269286	0.351395	0	-0.143395	0.663117	-0.143395	-0.143395	-0.143395	-0.0895377	0	0.697709	0	0	0	0.0538572	-0.143395	-0.143395	-0.143395	-0.0895377	0.663117	-0.143395	0	0	0	0.0538572	0.697709	0	-0.143395	1.06637	-0.143395	-0.143395	-0.143395	-0.143395	-0.062609	-0.143395	-0.143395	0	1.03815	0	0	0	0	0.0807859	0	0	1.37531	0.1839	1.1332	0.2813	0.00808369	0.8228	1.1332	0.3395	0.00808369	0.8279	0.00808369	0.8739	1.22768	0.259	1.22768	0.214	1.4907	0.102	1.33326	0.092	1.29874	0.147	1.29874	0.148	0.00113337	0.369957	0.397348	0.6	0.65	0.7	0.7
_____ASV3757	NA	NA	NA	NA	NA	NA	NA	NA	NA	NA	NA	NA	NA	NA	NA	NA	NA	NA	NA	NA	NA	NA	NA	NA	NA	NA	NA	NA	NA	NA	NA	NA	NA	NA	NA	NA	NA	NA	NA	NA	NA	NA	NA	NA	NA	NA	NA	NA	NA	NA	NA	NA	NA	NA	NA	NA	NA	NA	NA	NA	NA	NA	NA	NA	NA	NA	NA	NA	NA	NA	NA	NA	NA	NA	NA	NA	NA	NA	NA	NA	NA	NA	0	NA	NA	NA	NA	NA	NA
_____ASV3785	NA	NA	NA	NA	NA	NA	NA	NA	NA	NA	NA	NA	NA	NA	NA	NA	NA	NA	NA	NA	NA	NA	NA	NA	NA	NA	NA	NA	NA	NA	NA	NA	NA	NA	NA	NA	NA	NA	NA	NA	NA	NA	NA	NA	NA	NA	NA	NA	NA	NA	NA	NA	NA	NA	NA	NA	NA	NA	NA	NA	NA	NA	NA	NA	NA	NA	NA	NA	NA	NA	NA	NA	NA	NA	NA	NA	NA	NA	NA	NA	NA	NA	0	NA	NA	NA	NA	NA	NA
_____ASV4260	NA	NA	NA	NA	NA	NA	NA	NA	NA	NA	NA	NA	NA	NA	NA	NA	NA	NA	NA	NA	NA	NA	NA	NA	NA	NA	NA	NA	NA	NA	NA	NA	NA	NA	NA	NA	NA	NA	NA	NA	NA	NA	NA	NA	NA	NA	NA	NA	NA	NA	NA	NA	NA	NA	NA	NA	NA	NA	NA	NA	NA	NA	NA	NA	NA	NA	NA	NA	NA	NA	NA	NA	NA	NA	NA	NA	NA	NA	NA	NA	NA	NA	0	NA	NA	NA	NA	NA	NA
_____ASV4419	NA	NA	NA	NA	NA	NA	NA	NA	NA	NA	NA	NA	NA	NA	NA	NA	NA	NA	NA	NA	NA	NA	NA	NA	NA	NA	NA	NA	NA	NA	NA	NA	NA	NA	NA	NA	NA	NA	NA	NA	NA	NA	NA	NA	NA	NA	NA	NA	NA	NA	NA	NA	NA	NA	NA	NA	NA	NA	NA	NA	NA	NA	NA	NA	NA	NA	NA	NA	NA	NA	NA	NA	NA	NA	NA	NA	NA	NA	NA	NA	NA	NA	0	NA	NA	NA	NA	NA	NA
_____ASV4668	NA	NA	NA	NA	NA	NA	NA	NA	NA	NA	NA	NA	NA	NA	NA	NA	NA	NA	NA	NA	NA	NA	NA	NA	NA	NA	NA	NA	NA	NA	NA	NA	NA	NA	NA	NA	NA	NA	NA	NA	NA	NA	NA	NA	NA	NA	NA	NA	NA	NA	NA	NA	NA	NA	NA	NA	NA	NA	NA	NA	NA	NA	NA	NA	NA	NA	NA	NA	NA	NA	NA	NA	NA	NA	NA	NA	NA	NA	NA	NA	NA	NA	0	NA	NA	NA	NA	NA	NA
_____ASV4753	0.117851	-0.117851	0.235702	0	-0.117851	-0.117851	0.235702	0	0	0.353553	0.235702	-0.117851	-0.117851	0.353553	0	0	-0.117851	-0.117851	-0.117851	-0.117851	0.589256	-0.117851	0	0	0	0	0.707107	0	0.589256	-0.117851	-0.117851	-0.117851	-0.117851	-0.117851	0.707107	0	0	0	0	0	-0.117851	-0.117851	-0.117851	-0.117851	-0.117851	-0.117851	0.942809	-0.117851	-0.117851	0	0	0	0	0	0	1.06066	0	0	1.05263	0.6668	1.05263	0.6668	1.57895	0.6668	1.05263	0.6668	1.57895	0.6668	1.57895	0.6668	1	0.525	1	0.516	1	0.563	1	0.454	1	0.496	1	0.487	3.54979e-05	0.558922	0.492084	0.565431	0.65	0.677308	0.7
_____ASV5109	-0.153971	0.153971	0	0.234509	0.175844	-0.153971	-0.0218731	0.329814	0	0.132098	-0.0218731	0.175844	-0.153971	0.132098	0.329814	0	-0.153971	0.505658	-0.153971	-0.153971	-0.153971	0.110225	0	0.659629	0	0	0	0.264195	-0.153971	-0.153971	-0.153971	0.110225	0.505658	-0.153971	0	0	0	0.264195	0.659629	0	-0.153971	0.835472	-0.153971	-0.153971	-0.153971	-0.153971	0.242322	-0.153971	-0.153971	0	0.989443	0	0	0	0	0.396293	0	0	1.56617	0.4563	0.606754	0.9226	0.192132	0.8933	0.606754	0.7923	0.192132	0.8933	0.192132	0.8933	0.654847	0.641	0.654847	0.665	1.72431	0.261	0.913712	0.565	0.861939	0.579	0.861939	0.593	0.000496166	0.558922	0.55	0.6	0.65	0.7	0.7
_____ASV5171	NA	NA	NA	NA	NA	NA	NA	NA	NA	NA	NA	NA	NA	NA	NA	NA	NA	NA	NA	NA	NA	NA	NA	NA	NA	NA	NA	NA	NA	NA	NA	NA	NA	NA	NA	NA	NA	NA	NA	NA	NA	NA	NA	NA	NA	NA	NA	NA	NA	NA	NA	NA	NA	NA	NA	NA	NA	NA	NA	NA	NA	NA	NA	NA	NA	NA	NA	NA	NA	NA	NA	NA	NA	NA	NA	NA	NA	NA	NA	NA	NA	NA	0	NA	NA	NA	NA	NA	NA
_____ASV5180	0.0842443	-0.0842443	0.231866	0.0467086	0.200177	-0.0842034	-0.115974	0.347799	0.0634186	0.0316479	-0.147622	0.263596	-0.115974	0	0.350811	0.0316479	0.547977	-0.147622	-0.147622	-0.0207848	-0.147622	-0.0843261	0.695599	0	0	0.126837	0	0.0632958	-0.147622	0.547977	-0.147622	-0.147622	-0.0207848	-0.0843261	0	0.695599	0	0	0.126837	0.0632958	-0.147622	0.895776	-0.147622	-0.147622	0.0426338	-0.147622	-0.147622	-0.147622	-0.0526782	0	1.0434	0	0	0.190256	0	0	0	0.0949438	0.461395	0.9947	0.65674	0.9931	0.0108525	0.9718	1.13442	0.3456	0.0108525	0.9718	0.0108525	0.9718	1.26612	0.248	0.721631	0.729	0.507446	0.866	0.930408	0.596	0.888652	0.623	0.888652	0.607	0.000989913	0.6	0.55	0.6	0.65	0.7	0.7
_____ASV528	-0.285372	0.285372	0.097375	0.20546	0.0356936	0.328495	-0.364189	0.190324	0.281102	0.0535538	0.216249	-0.0884281	-0.127821	0.219441	0.108651	0.256087	-0.183851	0.255238	-0.184113	0.841103	-0.488152	-0.240225	0.151208	0.346196	0.24494	0.471877	0.0451903	0.084601	0.019062	-0.364406	-0.510772	0.413436	0.18755	0.25513	0.260328	0.0928262	0.0225709	0.355713	0.164017	0.497064	0.46396	0.0412953	-0.398174	0.582614	-0.00985511	0.412726	-0.397828	-0.296725	-0.398013	0.513475	0.187327	0.0721932	0.352062	0.234485	0.757212	0.0724507	0.129631	0.0723994	6.85957	0.0039	3.39476	0.0275	1.66194	0.2111	1.15147	0.3501	0.484448	0.5113	0.975649	0.4006	0.692246	0.566	2.97289	0.042	3.60699	0.06	1.09876	0.361	1.28177	0.237	1.60827	0.151	0.0100492	0.03145	0.111662	0.450636	0.65	0.677308	0.7
_____ASV5414	0.117851	-0.117851	0.235702	0	-0.117851	0.235702	-0.117851	0	0.353553	0	0.235702	-0.117851	-0.117851	0.353553	0	0	-0.117851	-0.117851	0.589256	-0.117851	-0.117851	-0.117851	0	0	0.707107	0	0	0	0.589256	-0.117851	-0.117851	-0.117851	-0.117851	-0.117851	0.707107	0	0	0	0	0	-0.117851	-0.117851	-0.117851	0.942809	-0.117851	-0.117851	-0.117851	-0.117851	-0.117851	0	0	0	1.06066	0	0	0	0	0	1.05263	0.6698	1.05263	0.6698	1.57895	0.6698	1.05263	0.6698	1.57895	0.6698	1.57895	0.6698	1	0.558	1	0.526	1	0.577	1	0.459	1	0.483	1	0.507	7.07912e-05	0.558922	0.492084	0.565431	0.65	0.677308	0.7
_____ASV5502	NA	NA	NA	NA	NA	NA	NA	NA	NA	NA	NA	NA	NA	NA	NA	NA	NA	NA	NA	NA	NA	NA	NA	NA	NA	NA	NA	NA	NA	NA	NA	NA	NA	NA	NA	NA	NA	NA	NA	NA	NA	NA	NA	NA	NA	NA	NA	NA	NA	NA	NA	NA	NA	NA	NA	NA	NA	NA	NA	NA	NA	NA	NA	NA	NA	NA	NA	NA	NA	NA	NA	NA	NA	NA	NA	NA	NA	NA	NA	NA	NA	NA	0	NA	NA	NA	NA	NA	NA
_____ASV5622	-0.117851	0.117851	0	0.235702	0.235702	-0.117851	-0.117851	0.353553	0	0	0.235702	-0.117851	-0.117851	0.353553	0	0	-0.117851	0.589256	-0.117851	-0.117851	-0.117851	-0.117851	0	0.707107	0	0	0	0	-0.117851	-0.117851	-0.117851	0.589256	-0.117851	-0.117851	0	0	0	0.707107	0	0	0.942809	-0.117851	-0.117851	-0.117851	-0.117851	-0.117851	-0.117851	-0.117851	-0.117851	1.06066	0	0	0	0	0	0	0	0	1.05263	0.6712	1.05263	0.6712	1.57895	0.6712	1.05263	0.6712	1.57895	0.6712	1.57895	0.6712	1	0.521	1	0.511	1	0.531	1	0.475	1	0.475	1	0.474	7.0748e-05	0.558922	0.492084	0.565431	0.65	0.677308	0.7
_____ASV6303	NA	NA	NA	NA	NA	NA	NA	NA	NA	NA	NA	NA	NA	NA	NA	NA	NA	NA	NA	NA	NA	NA	NA	NA	NA	NA	NA	NA	NA	NA	NA	NA	NA	NA	NA	NA	NA	NA	NA	NA	NA	NA	NA	NA	NA	NA	NA	NA	NA	NA	NA	NA	NA	NA	NA	NA	NA	NA	NA	NA	NA	NA	NA	NA	NA	NA	NA	NA	NA	NA	NA	NA	NA	NA	NA	NA	NA	NA	NA	NA	NA	NA	0	NA	NA	NA	NA	NA	NA
_____ASV815	0.272455	-0.272455	0.22827	0	0.507784	-0.272455	-0.235329	0.332263	0	0.0371261	-0.161156	0.0614063	0.0997497	0.111299	0.232394	0.245973	1.28802	-0.272455	-0.272455	-0.272455	-0.198203	-0.272455	0.592438	0	0	0	0.0742523	0	-0.049857	0.395268	0.471955	-0.272455	-0.272455	-0.272455	0.222598	0.453411	0.477309	0	0	0	0.0614421	0.61775	0.844159	-0.272455	-0.272455	-0.272455	-0.272455	-0.161077	-0.272455	0.333897	0.672858	0.691116	0	0	0	0	0.111378	0	7.60696	0.0004	6.61748	0.0002	1.16262	0.2894	6.61748	0.0003	1.16262	0.2917	1.16262	0.3335	0.469182	0.663	5.19948	0.003	5.69837	0.012	1.5954	0.126	1.50115	0.182	9.6553	0.001	0.00155762	0.00645128	0.00388708	0.501987	0.0266641	0.677308	0.7
_____ASV837	0.159031	-0.159031	0.234316	0	0.158941	8.94252e-05	-0.159031	0.317972	0.15912	0	-0.159031	0.158941	8.94252e-05	0	0.317972	0.15912	0.476913	-0.159031	0.159209	-0.159031	-0.159031	-0.159031	0.635944	0	0.31824	0	0	0	-0.159031	0.476913	0.159209	-0.159031	-0.159031	-0.159031	0	0.635944	0.31824	0	0	0	-0.159031	0.794885	-0.159031	-0.159031	-0.159031	0.318329	-0.159031	-0.159031	-0.159031	0	0.953915	0	0	0	0.47736	0	0	0	1.68268	0.4577	0.56058	0.9223	0.280763	0.8912	0.56058	0.7898	0.280763	0.8912	0.280763	0.8912	0.599798	0.661	0.599798	0.653	1.84254	0.258	0.899949	0.585	0.839919	0.594	0.839919	0.568	0.000212938	0.558922	0.55	0.6	0.65	0.7	0.7
_____ASV910	NA	NA	NA	NA	NA	NA	NA	NA	NA	NA	NA	NA	NA	NA	NA	NA	NA	NA	NA	NA	NA	NA	NA	NA	NA	NA	NA	NA	NA	NA	NA	NA	NA	NA	NA	NA	NA	NA	NA	NA	NA	NA	NA	NA	NA	NA	NA	NA	NA	NA	NA	NA	NA	NA	NA	NA	NA	NA	NA	NA	NA	NA	NA	NA	NA	NA	NA	NA	NA	NA	NA	NA	NA	NA	NA	NA	NA	NA	NA	NA	NA	NA	0	NA	NA	NA	NA	NA	NA
_c:Agaricomycetes	0.206454	-0.206454	0.19856	0.120364	0.266035	0.0219256	-0.287961	0.190505	0.226004	0.185876	0.0580396	-0.187659	0.129619	0.22544	0.154111	0.227249	0.437783	0.0942874	0.191845	-0.147993	-0.0102663	-0.565656	0.335806	0.183409	0.362631	0.277212	0.350599	0.0868397	-0.164041	-0.0224193	0.805822	0.28012	-0.352899	-0.546583	0.349487	0.276663	0.357433	0.28535	0.133461	0.0711533	-0.0230881	0.439234	0.38196	0.0666484	-0.434129	0.433257	0.130558	-0.568082	-0.426359	0.285102	0.333854	0.383209	0.397689	0.153305	0.517351	0.509734	0.116843	0.167673	4.21167	0.0395	2.53909	0.0849	0.08438	0.7739	0.125401	0.8876	13.2888	0.0005	1.62834	0.209	0.483049	0.63	0.628316	0.517	2.3878	0.124	0.883221	0.534	2.20783	0.048	1.05681	0.365	10.6695	0.140901	0.216537	0.598259	0.65	0.0183458	0.7
_____ASV1072	0.111359	-0.111359	0.235756	0.00771523	-0.124398	-0.124398	0.248795	0	0	0.352968	-0.122722	-0.108195	0.230918	0.00167536	0.0113873	0.353565	-0.124398	-0.124398	-0.124398	-0.124398	0.582871	-0.0852807	0	0	0	0	0.707269	0.021805	-0.124398	-0.124398	0.582871	-0.121047	-0.0919928	-0.121036	0	0	0.707269	0.00335071	0.0222379	0.0033614	-0.124398	-0.124398	-0.124398	-0.124398	-0.124398	-0.124398	-0.119372	-0.0757904	0.941548	0	0	0	0	0	0	0.00502607	0.0324524	1.0602	0.938383	0.7429	1.171	0.0089	1.57726	0.3269	0.938383	0.7595	1.57716	0.3318	1.57726	0.3307	0.959996	0.555	1.11788	0.315	0.89149	0.655	0.999273	0.492	0.978827	0.523	0.980005	0.474	0.0472434	0.574294	0.0527218	0.527231	0.65	0.677308	0.7
_____ASV1372	0.165827	-0.165827	0.233131	0.0206859	0.155664	0.0308495	-0.186513	0.280658	0.217363	0	0.124635	-0.186513	0.0618784	0.280439	0	0.218227	0.435783	-0.124456	0.248212	-0.186513	-0.186513	-0.186513	0.557925	0.0620578	0.434726	0	0	0	0.435783	-0.186513	0.248212	-0.186513	-0.186513	-0.124456	0.557925	0	0.434726	0	0	0.0620578	0.746932	-0.186513	-0.0934266	-0.186513	-0.186513	0.465575	-0.186513	-0.186513	-0.186513	0.83201	0	0.0930868	0	0	0.652089	0	0	0	2.11748	0.1517	0.769644	0.3306	0.0505444	0.737	0.554641	0.6145	0.199933	0.664	2.3948	0.1153	0.643271	0.48	0.713841	0.442	2.00802	0.254	0.991127	0.408	0.884001	0.443	0.884001	0.459	0.00127472	0.325878	0.426758	0.582866	0.65	0.677308	0.7
_____ASV1462	0.117851	-0.117851	0.235702	0	-0.117851	-0.117851	0.235702	0	0	0.353553	0.235702	-0.117851	-0.117851	0.353553	0	0	-0.117851	-0.117851	-0.117851	-0.117851	0.589256	-0.117851	0	0	0	0	0.707107	0	0.589256	-0.117851	-0.117851	-0.117851	-0.117851	-0.117851	0.707107	0	0	0	0	0	-0.117851	-0.117851	-0.117851	-0.117851	-0.117851	-0.117851	0.942809	-0.117851	-0.117851	0	0	0	0	0	0	1.06066	0	0	1.05263	0.6689	1.05263	0.6689	1.57895	0.6689	1.05263	0.6689	1.57895	0.6689	1.57895	0.6689	1	0.508	1	0.515	1	0.541	1	0.507	1	0.487	1	0.463	7.09558e-05	0.558922	0.492084	0.565431	0.65	0.677308	0.7
_____ASV1580	0.15367	-0.15367	0.23452	0	0.192133	-0.0384636	-0.15367	0.345803	0.0796724	0	-0.15367	0.249657	-0.0959871	0	0.348079	0.0576824	0.537936	-0.15367	0.0767424	-0.15367	-0.15367	-0.15367	0.691605	0	0.155344	0	0	0	-0.15367	0.652983	-0.0383047	-0.15367	-0.15367	-0.15367	0	0.690715	0.115365	0	0	0	-0.15367	0.883738	-0.15367	-0.15367	0.0189012	0.0193777	-0.15367	-0.15367	-0.15367	0	1.03741	0	0	0.172571	0.173047	0	0	0	1.54371	0.2078	0.675603	0.8605	0.0362514	0.791	0.675603	0.8326	0.0362514	0.7922	0.0362514	0.8089	1.14659	0.308	0.738628	0.691	1.71741	0.125	0.914518	0.574	1.2781	0.194	0.930772	0.567	0.0011352	0.397283	0.55	0.6	0.65	0.7	0.7
_____ASV1655	-0.117624	0.117624	0.0123797	0.235383	-0.134423	0.243672	-0.109249	0	0.352283	0.0251741	-0.109249	0.226865	-0.117616	0.0251741	0.352631	0.0168067	-0.134423	-0.134423	-0.0840263	0.57137	-0.134423	-0.0840747	0	0	0.0361797	0.705793	0	0.0503483	-0.134423	-0.11764	-0.10081	-0.0840747	0.57137	-0.134423	0	0.0167832	0.0336135	0.0503483	0.705793	0	-0.134423	-0.134423	-0.134423	-0.134423	0.949441	-0.0840028	-0.0589006	-0.134423	-0.134423	0	0	0	0	1.05539	0.0504202	0.0755224	0	0	0.902905	0.6694	0.97217	0.5287	0.000761515	0.9543	0.723449	0.982	0.0191691	0.7064	0.0145672	0.7191	0.924879	0.59	1.07483	0.355	0.996096	0.484	1.02303	0.498	0.940882	0.566	0.943771	0.572	0.00340179	0.558922	0.492084	0.6	0.65	0.684847	0.7
_____ASV1754	NA	NA	NA	NA	NA	NA	NA	NA	NA	NA	NA	NA	NA	NA	NA	NA	NA	NA	NA	NA	NA	NA	NA	NA	NA	NA	NA	NA	NA	NA	NA	NA	NA	NA	NA	NA	NA	NA	NA	NA	NA	NA	NA	NA	NA	NA	NA	NA	NA	NA	NA	NA	NA	NA	NA	NA	NA	NA	NA	NA	NA	NA	NA	NA	NA	NA	NA	NA	NA	NA	NA	NA	NA	NA	NA	NA	NA	NA	NA	NA	NA	NA	0	NA	NA	NA	NA	NA	NA
_____ASV1957	NA	NA	NA	NA	NA	NA	NA	NA	NA	NA	NA	NA	NA	NA	NA	NA	NA	NA	NA	NA	NA	NA	NA	NA	NA	NA	NA	NA	NA	NA	NA	NA	NA	NA	NA	NA	NA	NA	NA	NA	NA	NA	NA	NA	NA	NA	NA	NA	NA	NA	NA	NA	NA	NA	NA	NA	NA	NA	NA	NA	NA	NA	NA	NA	NA	NA	NA	NA	NA	NA	NA	NA	NA	NA	NA	NA	NA	NA	NA	NA	NA	NA	0	NA	NA	NA	NA	NA	NA
_____ASV2429	0.117851	-0.117851	0.235702	0	-0.117851	0.235702	-0.117851	0	0.353553	0	-0.117851	0.235702	-0.117851	0	0.353553	0	-0.117851	-0.117851	0.589256	-0.117851	-0.117851	-0.117851	0	0	0.707107	0	0	0	-0.117851	0.589256	-0.117851	-0.117851	-0.117851	-0.117851	0	0.707107	0	0	0	0	-0.117851	-0.117851	-0.117851	-0.117851	0.942809	-0.117851	-0.117851	-0.117851	-0.117851	0	0	0	0	1.06066	0	0	0	0	0.909091	1	0.909091	1	0	1	0.909091	1	5.33037e-16	1	-2.66519e-16	1	1	0.502	1	0.529	1	0.539	1	0.451	1	0.458	1	0.495	7.08237e-05	0.6	0.55	0.6	0.65	0.7	0.7
_____ASV2671	-0.122608	0.122608	0.0100534	0.235349	-0.13544	-0.0872649	0.222705	0	0.025016	0.353146	0.261251	-0.130618	-0.130633	0.352315	0.00482172	0.00480724	-0.13544	-0.13544	-0.106586	-0.0679436	-0.125797	0.571206	0	0	0.0288537	0.0414316	0.00964344	0.706646	-0.106586	-0.125797	-0.13544	0.629088	-0.13544	-0.125825	0.0288537	0.00964344	0	0.702593	0	0.00961448	-0.13544	-0.13544	-0.13544	-0.00533662	-0.13544	-0.121018	0.924529	-0.120975	-0.13544	0	0	0	0.0671374	0	0.0144217	1.05997	0.0144652	0	1.13498	0.2244	0.95077	0.608	1.93249	0.0264	0.965518	0.6051	1.65839	0.2163	1.41816	0.5751	1.23673	0.175	0.904233	0.639	1.08362	0.38	0.972792	0.533	1.15343	0.283	0.943681	0.57	0.00597553	0.409031	0.492084	0.140465	0.65	0.624651	0.7
_____ASV2854	NA	NA	NA	NA	NA	NA	NA	NA	NA	NA	NA	NA	NA	NA	NA	NA	NA	NA	NA	NA	NA	NA	NA	NA	NA	NA	NA	NA	NA	NA	NA	NA	NA	NA	NA	NA	NA	NA	NA	NA	NA	NA	NA	NA	NA	NA	NA	NA	NA	NA	NA	NA	NA	NA	NA	NA	NA	NA	NA	NA	NA	NA	NA	NA	NA	NA	NA	NA	NA	NA	NA	NA	NA	NA	NA	NA	NA	NA	NA	NA	NA	NA	0	NA	NA	NA	NA	NA	NA
_____ASV3101	NA	NA	NA	NA	NA	NA	NA	NA	NA	NA	NA	NA	NA	NA	NA	NA	NA	NA	NA	NA	NA	NA	NA	NA	NA	NA	NA	NA	NA	NA	NA	NA	NA	NA	NA	NA	NA	NA	NA	NA	NA	NA	NA	NA	NA	NA	NA	NA	NA	NA	NA	NA	NA	NA	NA	NA	NA	NA	NA	NA	NA	NA	NA	NA	NA	NA	NA	NA	NA	NA	NA	NA	NA	NA	NA	NA	NA	NA	NA	NA	NA	NA	0	NA	NA	NA	NA	NA	NA
_____ASV3236	-0.117851	0.117851	0	0.235702	0.235702	-0.117851	-0.117851	0.353553	0	0	0.235702	-0.117851	-0.117851	0.353553	0	0	-0.117851	0.589256	-0.117851	-0.117851	-0.117851	-0.117851	0	0.707107	0	0	0	0	-0.117851	-0.117851	-0.117851	0.589256	-0.117851	-0.117851	0	0	0	0.707107	0	0	0.942809	-0.117851	-0.117851	-0.117851	-0.117851	-0.117851	-0.117851	-0.117851	-0.117851	1.06066	0	0	0	0	0	0	0	0	1.05263	0.6721	1.05263	0.6721	1.57895	0.6721	1.05263	0.6721	1.57895	0.6721	1.57895	0.6721	1	0.52	1	0.491	1	0.552	1	0.445	1	0.483	1	0.439	0.000990472	0.558922	0.492084	0.565431	0.65	0.677308	0.7
_____ASV3386	NA	NA	NA	NA	NA	NA	NA	NA	NA	NA	NA	NA	NA	NA	NA	NA	NA	NA	NA	NA	NA	NA	NA	NA	NA	NA	NA	NA	NA	NA	NA	NA	NA	NA	NA	NA	NA	NA	NA	NA	NA	NA	NA	NA	NA	NA	NA	NA	NA	NA	NA	NA	NA	NA	NA	NA	NA	NA	NA	NA	NA	NA	NA	NA	NA	NA	NA	NA	NA	NA	NA	NA	NA	NA	NA	NA	NA	NA	NA	NA	NA	NA	0	NA	NA	NA	NA	NA	NA
_____ASV3472	0.0748799	-0.0748799	0.224571	0.0748112	0.299382	-0.149691	-0.149691	0.350397	0	0	-0.149691	-0.149691	0.299382	0	0	0.350397	0.524022	0.0747424	-0.149691	-0.149691	-0.149691	-0.149691	0.673713	0.224433	0	0	0	0	-0.149691	-0.149691	0.524022	-0.149691	-0.149691	0.0747424	0	0	0.673713	0	0	0.224433	-0.149691	-0.149691	1.19753	-0.149691	-0.149691	-0.149691	-0.149691	-0.149691	-0.149691	0	0	1.01852	0	0	0	0	0	0	0.421362	0.7259	1.6839	0.1432	2.52585	0.2217	0.421362	0.9094	0.632043	0.6393	2.52585	0.0662	1.64253	0.145	1.64253	0.123	0.400294	0.779	1.7496	0.012	0.880059	0.568	0.880059	0.59	0.000283468	0.568135	0.291198	0.450806	0.65	0.677308	0.614475
_____ASV3507	NA	NA	NA	NA	NA	NA	NA	NA	NA	NA	NA	NA	NA	NA	NA	NA	NA	NA	NA	NA	NA	NA	NA	NA	NA	NA	NA	NA	NA	NA	NA	NA	NA	NA	NA	NA	NA	NA	NA	NA	NA	NA	NA	NA	NA	NA	NA	NA	NA	NA	NA	NA	NA	NA	NA	NA	NA	NA	NA	NA	NA	NA	NA	NA	NA	NA	NA	NA	NA	NA	NA	NA	NA	NA	NA	NA	NA	NA	NA	NA	NA	NA	0	NA	NA	NA	NA	NA	NA
_____ASV3633	NA	NA	NA	NA	NA	NA	NA	NA	NA	NA	NA	NA	NA	NA	NA	NA	NA	NA	NA	NA	NA	NA	NA	NA	NA	NA	NA	NA	NA	NA	NA	NA	NA	NA	NA	NA	NA	NA	NA	NA	NA	NA	NA	NA	NA	NA	NA	NA	NA	NA	NA	NA	NA	NA	NA	NA	NA	NA	NA	NA	NA	NA	NA	NA	NA	NA	NA	NA	NA	NA	NA	NA	NA	NA	NA	NA	NA	NA	NA	NA	NA	NA	0	NA	NA	NA	NA	NA	NA
_____ASV3764	0.0276241	-0.0276241	0.17174	0.16374	-0.191364	0.136126	0.0552378	0	0.2555	0.246602	0.137118	0.054246	-0.191364	0.256439	0.24561	0	-0.191364	-0.191364	-0.0276033	0.299856	0.30184	-0.191364	0	0	0.163761	0.491221	0.493204	0	0.465601	-0.191364	-0.191364	-0.191364	0.299856	-0.191364	0.505354	0	0	0	0.491221	0	-0.191364	-0.191364	-0.191364	0.0542772	0.545467	-0.191364	0.548442	-0.191364	-0.191364	0	0	0	0.245642	0.736831	0	0.739806	0	0	0.0526278	0.7812	0.668998	0.6496	1.24026	0.3159	0.980828	0.4367	1.24026	0.32	0.543975	0.7083	0.694342	0.503	0.692371	0.511	0.0542107	0.718	0.802743	0.648	1.0949	0.283	0.684388	0.725	0.000495837	0.590358	0.492084	0.518064	0.65	0.677308	0.7
_____ASV395	-0.117208	0.117208	0.00096031	0.235719	0.236371	-0.118511	-0.11786	0.353524	0	0.000651069	-0.118511	0.235718	-0.117207	0	0.35355	0.00130367	-0.115904	0.588645	-0.118511	-0.118511	-0.117209	-0.118511	0.00260734	0.707156	0	0	0.00130214	0	-0.118511	-0.117209	-0.115904	-0.118511	0.588645	-0.118511	0	0.00130214	0.00260734	0	0.707156	0	-0.118511	0.942223	-0.1146	-0.118511	-0.118511	-0.118511	-0.118511	-0.116558	-0.118511	0	1.06073	0.00391101	0	0	0	0	0.00195321	0	0.899053	0.9673	0.914116	0.7638	1.85377e-05	0.8168	0.904057	0.947	1.85377e-05	0.8106	1.85377e-05	0.8138	1.00015	0.521	1.00585	0.515	0.988957	0.539	0.998616	0.467	0.997786	0.455	0.997786	0.491	0.0387225	0.6	0.525874	0.6	0.65	0.7	0.7
_____ASV4384	NA	NA	NA	NA	NA	NA	NA	NA	NA	NA	NA	NA	NA	NA	NA	NA	NA	NA	NA	NA	NA	NA	NA	NA	NA	NA	NA	NA	NA	NA	NA	NA	NA	NA	NA	NA	NA	NA	NA	NA	NA	NA	NA	NA	NA	NA	NA	NA	NA	NA	NA	NA	NA	NA	NA	NA	NA	NA	NA	NA	NA	NA	NA	NA	NA	NA	NA	NA	NA	NA	NA	NA	NA	NA	NA	NA	NA	NA	NA	NA	NA	NA	0	NA	NA	NA	NA	NA	NA
_____ASV4622	NA	NA	NA	NA	NA	NA	NA	NA	NA	NA	NA	NA	NA	NA	NA	NA	NA	NA	NA	NA	NA	NA	NA	NA	NA	NA	NA	NA	NA	NA	NA	NA	NA	NA	NA	NA	NA	NA	NA	NA	NA	NA	NA	NA	NA	NA	NA	NA	NA	NA	NA	NA	NA	NA	NA	NA	NA	NA	NA	NA	NA	NA	NA	NA	NA	NA	NA	NA	NA	NA	NA	NA	NA	NA	NA	NA	NA	NA	NA	NA	NA	NA	0	NA	NA	NA	NA	NA	NA
_____ASV4896	NA	NA	NA	NA	NA	NA	NA	NA	NA	NA	NA	NA	NA	NA	NA	NA	NA	NA	NA	NA	NA	NA	NA	NA	NA	NA	NA	NA	NA	NA	NA	NA	NA	NA	NA	NA	NA	NA	NA	NA	NA	NA	NA	NA	NA	NA	NA	NA	NA	NA	NA	NA	NA	NA	NA	NA	NA	NA	NA	NA	NA	NA	NA	NA	NA	NA	NA	NA	NA	NA	NA	NA	NA	NA	NA	NA	NA	NA	NA	NA	NA	NA	0	NA	NA	NA	NA	NA	NA
_____ASV4946	NA	NA	NA	NA	NA	NA	NA	NA	NA	NA	NA	NA	NA	NA	NA	NA	NA	NA	NA	NA	NA	NA	NA	NA	NA	NA	NA	NA	NA	NA	NA	NA	NA	NA	NA	NA	NA	NA	NA	NA	NA	NA	NA	NA	NA	NA	NA	NA	NA	NA	NA	NA	NA	NA	NA	NA	NA	NA	NA	NA	NA	NA	NA	NA	NA	NA	NA	NA	NA	NA	NA	NA	NA	NA	NA	NA	NA	NA	NA	NA	NA	NA	0	NA	NA	NA	NA	NA	NA
_____ASV4994	NA	NA	NA	NA	NA	NA	NA	NA	NA	NA	NA	NA	NA	NA	NA	NA	NA	NA	NA	NA	NA	NA	NA	NA	NA	NA	NA	NA	NA	NA	NA	NA	NA	NA	NA	NA	NA	NA	NA	NA	NA	NA	NA	NA	NA	NA	NA	NA	NA	NA	NA	NA	NA	NA	NA	NA	NA	NA	NA	NA	NA	NA	NA	NA	NA	NA	NA	NA	NA	NA	NA	NA	NA	NA	NA	NA	NA	NA	NA	NA	NA	NA	0	NA	NA	NA	NA	NA	NA
_____ASV5404	NA	NA	NA	NA	NA	NA	NA	NA	NA	NA	NA	NA	NA	NA	NA	NA	NA	NA	NA	NA	NA	NA	NA	NA	NA	NA	NA	NA	NA	NA	NA	NA	NA	NA	NA	NA	NA	NA	NA	NA	NA	NA	NA	NA	NA	NA	NA	NA	NA	NA	NA	NA	NA	NA	NA	NA	NA	NA	NA	NA	NA	NA	NA	NA	NA	NA	NA	NA	NA	NA	NA	NA	NA	NA	NA	NA	NA	NA	NA	NA	NA	NA	0	NA	NA	NA	NA	NA	NA
_____ASV5558	NA	NA	NA	NA	NA	NA	NA	NA	NA	NA	NA	NA	NA	NA	NA	NA	NA	NA	NA	NA	NA	NA	NA	NA	NA	NA	NA	NA	NA	NA	NA	NA	NA	NA	NA	NA	NA	NA	NA	NA	NA	NA	NA	NA	NA	NA	NA	NA	NA	NA	NA	NA	NA	NA	NA	NA	NA	NA	NA	NA	NA	NA	NA	NA	NA	NA	NA	NA	NA	NA	NA	NA	NA	NA	NA	NA	NA	NA	NA	NA	NA	NA	0	NA	NA	NA	NA	NA	NA
_____ASV5624	-0.117851	0.117851	0	0.235702	-0.117851	0.235702	-0.117851	0	0.353553	0	0.235702	-0.117851	-0.117851	0.353553	0	0	-0.117851	-0.117851	-0.117851	0.589256	-0.117851	-0.117851	0	0	0	0.707107	0	0	-0.117851	-0.117851	-0.117851	0.589256	-0.117851	-0.117851	0	0	0	0.707107	0	0	-0.117851	-0.117851	-0.117851	0.942809	-0.117851	-0.117851	-0.117851	-0.117851	-0.117851	0	0	0	1.06066	0	0	0	0	0	1.05263	0.6701	1.05263	0.6701	1.57895	0.6701	1.05263	0.6701	1.57895	0.6701	1.57895	0.6701	1	0.493	1	0.514	1	0.58	1	0.459	1	0.465	1	0.469	7.07192e-05	0.558922	0.492084	0.565431	0.65	0.677308	0.7
_____ASV5879	NA	NA	NA	NA	NA	NA	NA	NA	NA	NA	NA	NA	NA	NA	NA	NA	NA	NA	NA	NA	NA	NA	NA	NA	NA	NA	NA	NA	NA	NA	NA	NA	NA	NA	NA	NA	NA	NA	NA	NA	NA	NA	NA	NA	NA	NA	NA	NA	NA	NA	NA	NA	NA	NA	NA	NA	NA	NA	NA	NA	NA	NA	NA	NA	NA	NA	NA	NA	NA	NA	NA	NA	NA	NA	NA	NA	NA	NA	NA	NA	NA	NA	0	NA	NA	NA	NA	NA	NA
_____ASV6040	0.167853	-0.167853	0.233964	0	0.084475	-0.167853	0.0833775	0.252327	0	0.25123	0.0833775	0.084475	-0.167853	0.25123	0.252327	0	0.336802	-0.167853	-0.167853	-0.167853	0.334608	-0.167853	0.504655	0	0	0	0.50246	0	0.334608	0.336802	-0.167853	-0.167853	-0.167853	-0.167853	0.50246	0.504655	0	0	0	0	-0.167853	0.58913	-0.167853	-0.167853	-0.167853	-0.167853	0.585838	-0.167853	-0.167853	0	0.756982	0	0	0	0	0.75369	0	0	1.95059	0.4523	0.487654	0.9227	0.728286	0.6716	0.487654	0.7956	0.728286	0.6736	0.728286	0.8222	0.500005	0.725	0.500005	0.709	2.05881	0.244	0.875001	0.542	0.800002	0.566	0.800002	0.602	0.00014161	0.558922	0.55	0.565431	0.65	0.677308	0.7
_____ASV632	0.328166	-0.328166	0.212086	0.0722153	-0.397558	0.479362	-0.081804	0.0994881	0.288066	0.136344	-0.2051	0.124942	0.0801571	0.148284	0.181772	0.266095	-0.381648	-0.413468	1.30602	-0.3473	0.0601224	-0.22373	0.164616	0.11936	0.462809	0.0925955	0.220915	0.158975	-0.0664469	0.432919	0.618027	-0.343752	-0.183034	-0.457712	0.253051	0.319832	0.490141	0.156272	0.136506	0.05712	-0.531972	-0.114439	-0.546264	0.10234	0.249438	1.08631	-0.185666	0.239828	-0.299573	0.014292	0.283142	0	0.365684	0.365399	0.68574	0.232363	0.315783	0.0802236	12.8405	0.0002	7.84016	0.0003	1.61701	0.212	7.56503	0.0008	3.16709	0.0801	2.44181	0.0954	0.745042	0.493	5.6853	0.009	9.7207	0.003	3.61297	0.005	2.62559	0.029	8.22818	0.001	0.0734676	0.00389072	0.0050875	0.450636	0.0495576	0.416416	0.7
_____ASV688	-0.168021	0.168021	0.0566054	0.227006	-0.117743	-0.218579	0.336322	0.110694	0.0504123	0.32593	0.23558	-0.0672905	-0.16829	0.317024	0.118899	0.100702	-0.268991	0.0335064	-0.168167	-0.268991	-0.0669044	0.739548	0	0.216982	0.100825	0	0.136247	0.629374	-0.066948	-0.168123	-0.268991	0.538109	0.0335423	-0.0675884	0.136218	0.100868	0	0.62056	0.217014	0.201403	-0.268991	-0.117349	0.0331131	-0.117755	-0.268991	-0.268991	1.09349	0.184469	-0.268991	0	0.151642	0.302105	0.151237	0	0	0.899146	0.318009	0	2.46525	0.0993	2.54336	0.0462	2.37393	0.1416	1.50366	0.219	0.592846	0.4907	3.5928	0.0194	1.06202	0.386	2.1659	0.079	2.06307	0.152	1.66365	0.088	0.95802	0.47	1.84485	0.075	0.00113204	0.25624	0.152218	0.376603	0.65	0.677308	0.514567
_____ASV923	0.109648	-0.109648	0.235742	0.0093681	-0.126397	-0.125956	0.252353	0	0.000440621	0.352803	-0.125956	-0.10834	0.234296	0.00044034	0.0125867	0.35338	-0.126397	-0.126397	-0.125515	-0.126397	0.580855	-0.0761499	0	0	0.000881241	0	0.707252	0.0261669	-0.126397	-0.126397	0.581736	-0.125516	-0.0902829	-0.113144	0	0	0.707172	0.000880681	0.0245607	0.0132524	-0.126397	-0.126397	-0.126397	-0.126397	-0.126397	-0.125075	-0.125076	-0.0722261	0.954359	0	0	0	0	0	0.00132186	0.00132102	0.0358072	1.05822	0.909416	0.7832	1.20426	0.0142	1.63616	0.2028	0.905766	0.842	1.52571	0.4452	1.63016	0.1599	0.989677	0.485	1.15115	0.254	0.86397	0.673	1.03074	0.463	0.975282	0.503	0.974761	0.521	0.0608782	0.591159	0.0733207	0.450636	0.65	0.677308	0.7
__o:Agaricales	0.19526	-0.19526	0.205991	0.108342	0.102124	0.053017	-0.155141	0.181137	0.219582	0.214416	0.133462	-0.231192	0.0977296	0.247586	0.0921403	0.235204	0.301877	-0.0976287	0.20674	-0.100706	0.0771645	-0.387446	0.315135	0.175051	0.360492	0.259576	0.416484	0.0947931	-0.0187606	-0.10964	0.714181	0.285685	-0.352744	-0.518722	0.425526	0.160911	0.401219	0.266561	0.083213	0.0356674	-0.102944	0.0213026	0.388013	0.122106	-0.303088	0.340033	0.381225	-0.41179	-0.434858	0.271984	0.171672	0.448726	0.368696	0.16922	0.529277	0.614448	0.105231	0.0535781	3.56083	0.0637	0.580742	0.5873	0.0198746	0.8961	0.0485319	0.9559	9.19723	0.0026	2.46638	0.0979	1.04247	0.395	0.441938	0.669	2.59253	0.11	0.919336	0.495	2.22247	0.051	0.788932	0.589	7.10299	0.195081	0.492084	0.6	0.65	0.0520355	0.7
_____ASV1030	-0.149734	0.149734	0	0.234666	-0.149734	-0.149734	0.299469	0	0	0.350392	0.187061	-0.0373263	-0.149734	0.336795	0.112408	0	-0.149734	-0.149734	-0.149734	-0.149734	-0.149734	0.748672	0	0	0	0	0	0.690458	-0.149734	-0.149734	-0.149734	0.523856	0.0750817	-0.149734	0	0	0	0.67359	0.224816	0	-0.149734	-0.149734	-0.149734	-0.149734	-0.149734	-0.149734	0.860651	0.18749	-0.149734	0	0	0	0	0	0	1.01038	0.337224	0	1.76868	0.0655	1.76868	0.0655	1.49138	0.2465	1.76868	0.0655	1.49138	0.2513	1.49138	0.2601	0.699694	0.638	1.64353	0.134	1.62856	0.249	0.924924	0.547	0.879878	0.574	1.69305	0.049	0.000282873	0.195418	0.188178	0.476837	0.458101	0.65265	0.7
_____ASV117	-0.163072	0.163072	0.00369835	0.234128	0.257028	-0.167466	-0.0895613	0.347449	0.00184701	0.0588074	0.238085	-0.0849369	-0.153148	0.346502	0.0685455	0.00794491	-0.163459	0.677515	-0.169187	-0.165745	-0.156569	-0.0225536	0.00573745	0.687498	0.00114455	0.00352385	0.00943793	0.116433	-0.16003	-0.169186	-0.159999	0.636199	-0.000687576	-0.146296	0.00635596	0.00114581	0.00915159	0.687915	0.135486	0.0131025	0.871055	0.0686456	-0.168617	-0.168615	-0.170332	-0.163452	0.0118139	-0.153124	-0.127374	1.0316	0.202341	0.00171474	0.00171683	0	0.00519767	0.176339	0.0172077	0.0211657	2.06946	0.013	1.32464	0.1387	1.98525	0.1752	1.3168	0.2134	1.98556	0.1775	1.38593	0.3925	1.0497	0.412	1.23362	0.272	1.94	0.07	0.906231	0.639	1.23441	0.235	1.39867	0.111	0.0631463	0.0685223	0.288704	0.431596	0.65	0.60867	0.7
_____ASV1419	-0.0845434	0.0845434	0.118976	0.204415	0.153704	0.015179	-0.168883	0.258014	0.232867	0.0744808	-0.168929	0.314909	-0.14598	0.074469	0.334495	0.0686443	0.0842446	0.223164	-0.19219	0.222547	-0.145685	-0.192081	0.321577	0.417254	0.0921678	0.458753	0.138672	0.0622127	-0.0995557	0.0381149	-0.19219	-0.238303	0.591704	-0.0997706	0.142108	0.322472	0.0921678	0.0460546	0.591584	0.104028	-0.215163	0.822483	-0.146208	-0.284357	0.406602	-0.0767076	-0.00726759	-0.284357	-0.215025	0.0691946	0.732222	0.13815	0	0.690959	0.145562	0.209604	0	0.0693324	0.455062	0.5328	0.555776	0.6761	0.00558846	0.9695	0.285668	0.7665	0.141758	0.7323	0.158205	0.8656	1.82999	0.164	0.621828	0.614	0.511083	0.492	1.14124	0.351	1.12631	0.336	0.465352	0.868	0.002619	0.558922	0.492084	0.6	0.65	0.695986	0.7
_____ASV1446	-0.097468	0.097468	0.0973153	0.215258	-0.0488103	0.0972445	-0.0484341	0.145973	0.292028	0.146349	0.243217	-0.0484341	-0.194783	0.320752	0.146349	0	0.0971627	-0.194783	-0.194783	0.389272	-0.194783	0.0979151	0.291946	0	0	0.584056	0	0.292698	0.0971627	-0.194783	-0.194783	0.389272	0.0979151	-0.194783	0.291946	0	0	0.584056	0.292698	0	0.243136	-0.194783	-0.194783	0.6813	-0.194783	-0.194783	-0.194783	0.244264	-0.194783	0.437919	0	0	0.876083	0	0	0	0.439048	0	0.684994	0.4592	0.170465	0.9029	2.30548	0.2109	1.19581	0.3537	0.256355	0.6109	0.768636	0.5576	1.20002	0.308	0.16622	0.882	0.680927	0.528	0.791555	0.67	0.666488	0.703	0.666488	0.697	0.000283019	0.558922	0.55	0.450636	0.65	0.677308	0.7
_____ASV153	0.131533	-0.131533	0.235191	0.00677106	-0.140441	0.213952	-0.0735108	5.88312e-05	0.351646	0.0434196	-0.137737	-0.127871	0.265608	0.00201459	0.0101019	0.352014	-0.140382	-0.1405	0.563125	-0.135222	-0.0281455	-0.118876	0.000117662	0	0.703497	0.00527741	0.0843976	0.019664	-0.136852	-0.140265	0.671715	-0.138622	-0.115477	-0.1405	0.00364734	0.000158402	0.698713	0.00187799	0.0199698	0	-0.1405	-0.140323	-0.1405	-0.1405	-0.132408	0.914762	-0.132212	-0.110881	0.0225605	0	0.000176493	0	0	0.00789291	1.05526	0.00578481	0.0296184	0.125149	1.30628	0.156	0.892241	0.6111	2.04725	0.0617	0.907028	0.6545	2.06636	0.0494	1.36216	0.5479	1.28047	0.158	0.84717	0.682	1.25005	0.232	0.959072	0.526	1.33085	0.156	0.930886	0.587	0.508392	0.331443	0.492084	0.225129	0.65	0.324672	0.7
_____ASV1555	-0.117851	0.117851	0	0.235702	-0.117851	-0.117851	0.235702	0	0	0.353553	-0.117851	0.235702	-0.117851	0	0.353553	0	-0.117851	-0.117851	-0.117851	-0.117851	-0.117851	0.589256	0	0	0	0	0	0.707107	-0.117851	-0.117851	-0.117851	-0.117851	0.589256	-0.117851	0	0	0	0	0.707107	0	-0.117851	-0.117851	-0.117851	-0.117851	-0.117851	-0.117851	-0.117851	0.942809	-0.117851	0	0	0	0	0	0	0	1.06066	0	0.909091	1	0.909091	1	0	1	0.909091	1	0	1	2.66804e-16	1	1	0.491	1	0.509	1	0.532	1	0.452	1	0.501	1	0.469	0.000141572	0.6	0.55	0.6	0.65	0.7	0.7
_____ASV172	0.143464	-0.143464	0.233965	0.0208201	0.32984	-0.166052	-0.163789	0.348604	0.000177791	0.00163476	-0.164821	-0.0457517	0.210573	0.00138022	0.0855949	0.343649	0.762792	-0.103111	-0.166052	-0.166052	-0.166347	-0.16123	0.685719	0.0624866	0.000295165	0.000212282	0	0.00315994	-0.166052	0.0740562	0.522388	-0.16359	-0.16556	-0.101243	0.000295165	0.167416	0.687231	0.00275747	0.000510464	0.0623425	-0.166347	0.194406	0.961463	-0.165905	-0.166051	-0.1662	-0.162211	-0.165609	-0.163545	0	0.24466	1.02139	0.000442747	0.000295827	0.000147737	0.0041362	0.000737818	0.00280221	1.64734	0.1166	2.17697	0.004	1.87984	0.1925	1.6769	0.055	1.30727	0.3872	1.888	0.1523	0.88022	0.554	2.01429	0.022	1.49217	0.222	1.17586	0.244	0.881465	0.634	1.77497	0.009	0.717399	0.279573	0.0300826	0.450636	0.440917	0.677308	0.7
_____ASV1924	NA	NA	NA	NA	NA	NA	NA	NA	NA	NA	NA	NA	NA	NA	NA	NA	NA	NA	NA	NA	NA	NA	NA	NA	NA	NA	NA	NA	NA	NA	NA	NA	NA	NA	NA	NA	NA	NA	NA	NA	NA	NA	NA	NA	NA	NA	NA	NA	NA	NA	NA	NA	NA	NA	NA	NA	NA	NA	NA	NA	NA	NA	NA	NA	NA	NA	NA	NA	NA	NA	NA	NA	NA	NA	NA	NA	NA	NA	NA	NA	NA	NA	0	NA	NA	NA	NA	NA	NA
_____ASV1928	0.201824	-0.201824	0.226722	0.0511729	0.157863	-0.236856	0.078993	0.235995	0.0525317	0.257635	-0.0786222	-0.00041839	0.0790406	0.210766	0.18581	0.221665	0.342421	-0.0266954	-0.184324	-0.289388	0.447374	-0.289388	0.453755	0.144271	0.105063	0	0.50289	0	0.132143	0.235895	0.237433	-0.289388	-0.236731	-0.0793518	0.421531	0.362564	0.425277	0	0.0526564	0.141606	-0.289388	0.104675	0.658302	-0.289388	-0.289388	-0.131793	0.342909	0.183458	-0.289388	0	0.313691	0.621145	0	0	0.157595	0.632297	0.472846	0	3.06709	0.0912	1.0951	0.3703	0.311953	0.5862	0.631591	0.5574	0.034423	0.8476	2.6107	0.0783	0.145559	0.871	1.04857	0.409	3.01603	0.079	0.941683	0.468	0.644816	0.698	1.27075	0.278	0.00116909	0.239615	0.45797	0.565431	0.65	0.7	0.655428
_____ASV1947	NA	NA	NA	NA	NA	NA	NA	NA	NA	NA	NA	NA	NA	NA	NA	NA	NA	NA	NA	NA	NA	NA	NA	NA	NA	NA	NA	NA	NA	NA	NA	NA	NA	NA	NA	NA	NA	NA	NA	NA	NA	NA	NA	NA	NA	NA	NA	NA	NA	NA	NA	NA	NA	NA	NA	NA	NA	NA	NA	NA	NA	NA	NA	NA	NA	NA	NA	NA	NA	NA	NA	NA	NA	NA	NA	NA	NA	NA	NA	NA	NA	NA	0	NA	NA	NA	NA	NA	NA
_____ASV1978	NA	NA	NA	NA	NA	NA	NA	NA	NA	NA	NA	NA	NA	NA	NA	NA	NA	NA	NA	NA	NA	NA	NA	NA	NA	NA	NA	NA	NA	NA	NA	NA	NA	NA	NA	NA	NA	NA	NA	NA	NA	NA	NA	NA	NA	NA	NA	NA	NA	NA	NA	NA	NA	NA	NA	NA	NA	NA	NA	NA	NA	NA	NA	NA	NA	NA	NA	NA	NA	NA	NA	NA	NA	NA	NA	NA	NA	NA	NA	NA	NA	NA	0	NA	NA	NA	NA	NA	NA
_____ASV2054	-0.117851	0.117851	0	0.235702	-0.117851	-0.117851	0.235702	0	0	0.353553	0.235702	-0.117851	-0.117851	0.353553	0	0	-0.117851	-0.117851	-0.117851	-0.117851	-0.117851	0.589256	0	0	0	0	0	0.707107	-0.117851	-0.117851	-0.117851	0.589256	-0.117851	-0.117851	0	0	0	0.707107	0	0	-0.117851	-0.117851	-0.117851	-0.117851	-0.117851	-0.117851	0.942809	-0.117851	-0.117851	0	0	0	0	0	0	1.06066	0	0	1.05263	0.6683	1.05263	0.6683	1.57895	0.6683	1.05263	0.6683	1.57895	0.6683	1.57895	0.6683	1	0.53	1	0.506	1	0.563	1	0.46	1	0.478	1	0.467	7.08472e-05	0.558922	0.492084	0.565431	0.65	0.677308	0.7
_____ASV2135	-0.117851	0.117851	0	0.235702	0.235702	-0.117851	-0.117851	0.353553	0	0	0.235702	-0.117851	-0.117851	0.353553	0	0	-0.117851	0.589256	-0.117851	-0.117851	-0.117851	-0.117851	0	0.707107	0	0	0	0	-0.117851	-0.117851	-0.117851	0.589256	-0.117851	-0.117851	0	0	0	0.707107	0	0	0.942809	-0.117851	-0.117851	-0.117851	-0.117851	-0.117851	-0.117851	-0.117851	-0.117851	1.06066	0	0	0	0	0	0	0	0	1.05263	0.6708	1.05263	0.6708	1.57895	0.6708	1.05263	0.6708	1.57895	0.6708	1.57895	0.6708	1	0.509	1	0.49	1	0.523	1	0.437	1	0.473	1	0.477	0.00240274	0.558922	0.492084	0.565431	0.65	0.677308	0.7
_____ASV2169	NA	NA	NA	NA	NA	NA	NA	NA	NA	NA	NA	NA	NA	NA	NA	NA	NA	NA	NA	NA	NA	NA	NA	NA	NA	NA	NA	NA	NA	NA	NA	NA	NA	NA	NA	NA	NA	NA	NA	NA	NA	NA	NA	NA	NA	NA	NA	NA	NA	NA	NA	NA	NA	NA	NA	NA	NA	NA	NA	NA	NA	NA	NA	NA	NA	NA	NA	NA	NA	NA	NA	NA	NA	NA	NA	NA	NA	NA	NA	NA	NA	NA	0	NA	NA	NA	NA	NA	NA
_____ASV2208	-0.0988216	0.0988216	0.0337517	0.233778	-0.121393	0.215704	-0.0943114	0.0296325	0.349878	0.0477517	-0.121292	0.215655	-0.0943623	0.0405892	0.35042	0.0336505	-0.134819	-0.107966	-0.134904	0.566313	-0.0267413	-0.161882	0.0270622	0.0539151	0.0269775	0.699169	0.0933025	0	-0.0807031	-0.10792	-0.107842	-0.161882	0.539229	-0.0808828	0.0811784	0.0539618	0.0364336	0	0.701111	0.0580936	-0.161882	-0.161882	-0.0404155	-0.161882	0.889784	-0.0807898	-0.0401139	-0.0809388	-0.161882	0	0	0.0851483	0	1.05167	0.0530871	0.121768	0.0809427	0	0.638807	0.8295	0.764891	0.8536	0.00790658	0.8847	1.07251	0.3751	0.0318719	0.7647	0.0617457	0.6932	0.837627	0.671	0.83807	0.649	0.700161	0.749	0.902869	0.643	0.838275	0.708	0.945978	0.58	0.00254693	0.6	0.55	0.6	0.65	0.7	0.7
_____ASV2251	-0.117851	0.117851	0	0.235702	-0.117851	-0.117851	0.235702	0	0	0.353553	-0.117851	0.235702	-0.117851	0	0.353553	0	-0.117851	-0.117851	-0.117851	-0.117851	-0.117851	0.589256	0	0	0	0	0	0.707107	-0.117851	-0.117851	-0.117851	-0.117851	0.589256	-0.117851	0	0	0	0	0.707107	0	-0.117851	-0.117851	-0.117851	-0.117851	-0.117851	-0.117851	-0.117851	0.942809	-0.117851	0	0	0	0	0	0	0	1.06066	0	0.909091	1	0.909091	1	0	1	0.909091	1	0	1	-2.67866e-16	1	1	0.518	1	0.542	1	0.552	1	0.482	1	0.465	1	0.505	7.06454e-05	0.6	0.55	0.6	0.65	0.7	0.7
_____ASV2262	NA	NA	NA	NA	NA	NA	NA	NA	NA	NA	NA	NA	NA	NA	NA	NA	NA	NA	NA	NA	NA	NA	NA	NA	NA	NA	NA	NA	NA	NA	NA	NA	NA	NA	NA	NA	NA	NA	NA	NA	NA	NA	NA	NA	NA	NA	NA	NA	NA	NA	NA	NA	NA	NA	NA	NA	NA	NA	NA	NA	NA	NA	NA	NA	NA	NA	NA	NA	NA	NA	NA	NA	NA	NA	NA	NA	NA	NA	NA	NA	NA	NA	0	NA	NA	NA	NA	NA	NA
_____ASV2281	0.117851	-0.117851	0.235702	0	-0.117851	-0.117851	0.235702	0	0	0.353553	0.235702	-0.117851	-0.117851	0.353553	0	0	-0.117851	-0.117851	-0.117851	-0.117851	0.589256	-0.117851	0	0	0	0	0.707107	0	0.589256	-0.117851	-0.117851	-0.117851	-0.117851	-0.117851	0.707107	0	0	0	0	0	-0.117851	-0.117851	-0.117851	-0.117851	-0.117851	-0.117851	0.942809	-0.117851	-0.117851	0	0	0	0	0	0	1.06066	0	0	1.05263	0.6682	1.05263	0.6682	1.57895	0.6682	1.05263	0.6682	1.57895	0.6682	1.57895	0.6682	1	0.522	1	0.467	1	0.556	1	0.452	1	0.486	1	0.444	7.09957e-05	0.558922	0.492084	0.565431	0.65	0.677308	0.7
_____ASV2382	NA	NA	NA	NA	NA	NA	NA	NA	NA	NA	NA	NA	NA	NA	NA	NA	NA	NA	NA	NA	NA	NA	NA	NA	NA	NA	NA	NA	NA	NA	NA	NA	NA	NA	NA	NA	NA	NA	NA	NA	NA	NA	NA	NA	NA	NA	NA	NA	NA	NA	NA	NA	NA	NA	NA	NA	NA	NA	NA	NA	NA	NA	NA	NA	NA	NA	NA	NA	NA	NA	NA	NA	NA	NA	NA	NA	NA	NA	NA	NA	NA	NA	0	NA	NA	NA	NA	NA	NA
_____ASV2642	NA	NA	NA	NA	NA	NA	NA	NA	NA	NA	NA	NA	NA	NA	NA	NA	NA	NA	NA	NA	NA	NA	NA	NA	NA	NA	NA	NA	NA	NA	NA	NA	NA	NA	NA	NA	NA	NA	NA	NA	NA	NA	NA	NA	NA	NA	NA	NA	NA	NA	NA	NA	NA	NA	NA	NA	NA	NA	NA	NA	NA	NA	NA	NA	NA	NA	NA	NA	NA	NA	NA	NA	NA	NA	NA	NA	NA	NA	NA	NA	NA	NA	0	NA	NA	NA	NA	NA	NA
_____ASV273	0.115106	-0.115106	0.235743	0.00416539	0.241343	-0.12134	-0.120003	0.3533	0.000671189	0.00169265	-0.11466	0.234326	-0.119666	0.00584837	0.353559	0.00177684	0.588673	-0.105987	-0.122011	-0.120669	-0.121343	-0.118664	0.707039	0.0118779	0	0.00134238	0.000668642	0.00334782	-0.122011	0.585993	-0.118662	-0.10731	-0.117341	-0.120669	0	0.707275	0.00334927	0.0115416	0.00467062	0.00134238	-0.104981	0.945998	-0.116987	-0.122011	-0.122011	-0.119998	-0.11699	-0.121008	-0.122011	0.0170309	1.06003	0.0050239	0	0	0.00201357	0.00502172	0.00100296	0	0.867174	0.9625	0.953064	0.6856	0.000273256	0.8046	0.882391	0.9501	0.000761336	0.7051	0.000178692	0.8693	0.988178	0.519	1.04992	0.354	0.953337	0.537	1.00791	0.445	0.988478	0.479	0.998337	0.485	0.0774609	0.6	0.494502	0.6	0.65	0.684847	0.7
_____ASV2806	-0.146251	0.146251	0	0.234791	-0.146251	0.292503	-0.146251	0	0.350775	0	-0.0487041	0.194955	-0.146251	0.0975473	0.341207	0	-0.146251	-0.146251	-0.146251	0.731257	-0.146251	-0.146251	0	0	0	0.692491	0	0	-0.146251	-0.146251	-0.146251	0.0488432	0.536162	-0.146251	0	0	0	0.195095	0.682414	0	-0.146251	-0.146251	-0.146251	0.14639	0.877369	-0.146251	-0.146251	-0.146251	-0.146251	0	0	0	0.292642	1.02362	0	0	0	0	1.47573	0.3695	1.47573	0.2438	0.109417	0.7044	1.47573	0.139	0.109417	0.7044	0.109417	0.7044	0.735712	0.636	1.56453	0.142	1.55201	0.245	0.933928	0.579	0.894285	0.589	1.60574	0.04	0.000636478	0.514573	0.373528	0.575404	0.576843	0.684847	0.7
_____ASV2817	NA	NA	NA	NA	NA	NA	NA	NA	NA	NA	NA	NA	NA	NA	NA	NA	NA	NA	NA	NA	NA	NA	NA	NA	NA	NA	NA	NA	NA	NA	NA	NA	NA	NA	NA	NA	NA	NA	NA	NA	NA	NA	NA	NA	NA	NA	NA	NA	NA	NA	NA	NA	NA	NA	NA	NA	NA	NA	NA	NA	NA	NA	NA	NA	NA	NA	NA	NA	NA	NA	NA	NA	NA	NA	NA	NA	NA	NA	NA	NA	NA	NA	0	NA	NA	NA	NA	NA	NA
_____ASV2830	NA	NA	NA	NA	NA	NA	NA	NA	NA	NA	NA	NA	NA	NA	NA	NA	NA	NA	NA	NA	NA	NA	NA	NA	NA	NA	NA	NA	NA	NA	NA	NA	NA	NA	NA	NA	NA	NA	NA	NA	NA	NA	NA	NA	NA	NA	NA	NA	NA	NA	NA	NA	NA	NA	NA	NA	NA	NA	NA	NA	NA	NA	NA	NA	NA	NA	NA	NA	NA	NA	NA	NA	NA	NA	NA	NA	NA	NA	NA	NA	NA	NA	0	NA	NA	NA	NA	NA	NA
_____ASV2845	NA	NA	NA	NA	NA	NA	NA	NA	NA	NA	NA	NA	NA	NA	NA	NA	NA	NA	NA	NA	NA	NA	NA	NA	NA	NA	NA	NA	NA	NA	NA	NA	NA	NA	NA	NA	NA	NA	NA	NA	NA	NA	NA	NA	NA	NA	NA	NA	NA	NA	NA	NA	NA	NA	NA	NA	NA	NA	NA	NA	NA	NA	NA	NA	NA	NA	NA	NA	NA	NA	NA	NA	NA	NA	NA	NA	NA	NA	NA	NA	NA	NA	0	NA	NA	NA	NA	NA	NA
_____ASV314	-0.164608	0.164608	8.65057e-05	0.234096	0.303885	-0.139897	-0.163988	0.349606	0.0190573	0.000654063	0.175129	-0.0570702	-0.118059	0.339765	0.100019	0.0331413	-0.164546	0.772316	-0.164733	-0.115061	-0.164546	-0.16343	0.000186036	0.686458	0	0.0375047	0.000186335	0.00130291	-0.164733	-0.16436	-0.164733	0.514991	0.0502197	-0.0713857	0	0.000251052	0	0.679521	0.199351	0.0647843	0.854853	0.135914	-0.0791131	-0.164733	-0.144626	-0.110332	-0.164733	-0.162499	-0.164733	1.01927	0.300328	0.0856194	0	0.0201067	0.0544008	0	0.00193433	0	2.11345	0.0107	1.80449	0.0515	1.11745	0.4157	1.80381	0.0333	1.11745	0.4146	1.33762	0.3897	0.567383	0.846	1.69848	0.087	1.97777	0.066	0.884772	0.623	0.840336	0.637	1.82224	0.032	0.375487	0.0595602	0.165273	0.565431	0.361116	0.677308	0.7
_____ASV3167	NA	NA	NA	NA	NA	NA	NA	NA	NA	NA	NA	NA	NA	NA	NA	NA	NA	NA	NA	NA	NA	NA	NA	NA	NA	NA	NA	NA	NA	NA	NA	NA	NA	NA	NA	NA	NA	NA	NA	NA	NA	NA	NA	NA	NA	NA	NA	NA	NA	NA	NA	NA	NA	NA	NA	NA	NA	NA	NA	NA	NA	NA	NA	NA	NA	NA	NA	NA	NA	NA	NA	NA	NA	NA	NA	NA	NA	NA	NA	NA	NA	NA	0	NA	NA	NA	NA	NA	NA
_____ASV3349	-0.117851	0.117851	0	0.235702	-0.117851	-0.117851	0.235702	0	0	0.353553	0.235702	-0.117851	-0.117851	0.353553	0	0	-0.117851	-0.117851	-0.117851	-0.117851	-0.117851	0.589256	0	0	0	0	0	0.707107	-0.117851	-0.117851	-0.117851	0.589256	-0.117851	-0.117851	0	0	0	0.707107	0	0	-0.117851	-0.117851	-0.117851	-0.117851	-0.117851	-0.117851	0.942809	-0.117851	-0.117851	0	0	0	0	0	0	1.06066	0	0	1.05263	0.6708	1.05263	0.6708	1.57895	0.6708	1.05263	0.6708	1.57895	0.6708	1.57895	0.6708	1	0.525	1	0.53	1	0.565	1	0.49	1	0.475	1	0.491	0.000283143	0.558922	0.492084	0.565431	0.65	0.677308	0.7
_____ASV3421	-0.130306	0.130306	0	0.235327	-0.130306	0.260612	-0.130306	0	0.352411	0	0.221643	-0.0913368	-0.130306	0.351949	0.0389691	0	-0.130306	-0.130306	-0.130306	0.651529	-0.130306	-0.130306	0	0	0	0.701121	0	0	-0.130306	-0.130306	-0.130306	0.573591	-0.0523677	-0.130306	0	0	0	0.703897	0.0779382	0	-0.130306	-0.130306	-0.130306	0.92554	-0.0133986	-0.130306	-0.130306	-0.130306	-0.130306	0	0	0	1.05585	0.116907	0	0	0	0	1.31059	0.0666	1.31059	0.0666	1.59347	0.2595	1.31059	0.0666	1.59347	0.2519	1.59347	0.2526	0.890617	0.614	1.23047	0.193	1.22643	0.287	0.972654	0.522	0.956247	0.515	1.2435	0.185	0.000708858	0.195418	0.189085	0.477032	0.458101	0.65265	0.7
_____ASV3435	0.117851	-0.117851	0.235702	0	0.235702	-0.117851	-0.117851	0.353553	0	0	-0.117851	-0.117851	0.235702	0	0	0.353553	0.589256	-0.117851	-0.117851	-0.117851	-0.117851	-0.117851	0.707107	0	0	0	0	0	-0.117851	-0.117851	0.589256	-0.117851	-0.117851	-0.117851	0	0	0.707107	0	0	0	-0.117851	-0.117851	0.942809	-0.117851	-0.117851	-0.117851	-0.117851	-0.117851	-0.117851	0	0	1.06066	0	0	0	0	0	0	1.05263	0.6665	1.05263	0.6665	1.57895	0.6665	1.05263	0.6665	1.57895	0.6665	1.57895	0.6665	1	0.519	1	0.521	1	0.532	1	0.465	1	0.486	1	0.471	0.00304783	0.558922	0.492084	0.565431	0.65	0.677308	0.7
_____ASV3519	NA	NA	NA	NA	NA	NA	NA	NA	NA	NA	NA	NA	NA	NA	NA	NA	NA	NA	NA	NA	NA	NA	NA	NA	NA	NA	NA	NA	NA	NA	NA	NA	NA	NA	NA	NA	NA	NA	NA	NA	NA	NA	NA	NA	NA	NA	NA	NA	NA	NA	NA	NA	NA	NA	NA	NA	NA	NA	NA	NA	NA	NA	NA	NA	NA	NA	NA	NA	NA	NA	NA	NA	NA	NA	NA	NA	NA	NA	NA	NA	NA	NA	0	NA	NA	NA	NA	NA	NA
_____ASV3618	NA	NA	NA	NA	NA	NA	NA	NA	NA	NA	NA	NA	NA	NA	NA	NA	NA	NA	NA	NA	NA	NA	NA	NA	NA	NA	NA	NA	NA	NA	NA	NA	NA	NA	NA	NA	NA	NA	NA	NA	NA	NA	NA	NA	NA	NA	NA	NA	NA	NA	NA	NA	NA	NA	NA	NA	NA	NA	NA	NA	NA	NA	NA	NA	NA	NA	NA	NA	NA	NA	NA	NA	NA	NA	NA	NA	NA	NA	NA	NA	NA	NA	0	NA	NA	NA	NA	NA	NA
_____ASV3702	-0.166836	0.166836	0	0.234006	-0.166836	-0.166836	0.333673	0	0	0.348371	0.0561383	0.110698	-0.166836	0.222975	0.277535	0	-0.166836	-0.166836	-0.166836	-0.166836	-0.166836	0.834182	0	0	0	0	0	0.679681	-0.166836	-0.166836	-0.166836	0.279113	0.388233	-0.166836	0	0	0	0.445949	0.555069	0	-0.166836	-0.166836	-0.166836	-0.166836	-0.166836	-0.166836	0.502088	0.665767	-0.166836	0	0	0	0	0	0	0.668924	0.832604	0	2.09486	0.1042	2.09486	0.1042	0.623638	0.4851	2.09486	0.1042	0.623638	0.4878	0.623638	0.6341	0.511743	0.637	2.06415	0.149	2.03324	0.234	0.877936	0.544	0.804697	0.59	2.16907	0.063	0.000637014	0.262419	0.243239	0.565431	0.519259	0.677308	0.7
_____ASV379	-0.102307	0.102307	0.162364	0.171433	-0.58433	0.46122	0.12311	0	0.239789	0.21534	-0.307534	0.276161	0.0313725	0.146029	0.258559	0.181591	-0.58433	-0.58433	0.369076	0.553364	-0.0916666	0.337887	0	0	0.353207	0.337862	0.292487	0.316196	-0.58433	0.307331	-0.0299216	-0.0307374	0.244992	0.0926665	0	0.384014	0.259455	0.274309	0.363212	0.264379	-0.58433	-0.58433	-0.58433	-0.307053	1.44396	0.246749	-0.0312179	-0.0311495	0.431698	0	0	0	0.194613	0.502569	0.217863	0.387908	0.303824	0.44034	0.853903	0.3591	7.74113	0.0009	1.56173	0.2197	0.315718	0.7323	0.631467	0.4273	0.399792	0.6774	2.1274	0.099	7.72381	0.001	0.750961	0.396	4.51724	0.002	1.30084	0.262	4.00547	0.005	0.00403475	0.508867	0.0108865	0.450636	0.65	0.677308	0.7
_____ASV3849	-0.110384	0.110384	0.0146831	0.235451	-0.125067	0.22811	-0.103043	0	0.353177	0.0220246	-0.103043	-0.125067	0.22811	0.0220246	0	0.353177	-0.125067	-0.125067	-0.125067	0.581287	-0.081018	-0.125067	0	0	0	0.706354	0.0440492	0	-0.081018	-0.125067	-0.125067	-0.125067	-0.125067	0.581287	0.0440492	0	0	0	0	0.706354	-0.125067	-0.125067	-0.125067	-0.125067	-0.125067	0.934464	-0.0589934	-0.125067	-0.125067	0	0	0	0	0	1.05953	0.0660738	0	0	0.921853	0.717	0.987242	0.623	1.38278	0.6316	1.11802	0.2465	1.77512	0.2145	1.67703	0.2152	0.93788	0.58	0.93788	0.6	0.87576	0.676	0.98447	0.495	0.975152	0.523	0.975152	0.54	0.00120671	0.567591	0.492084	0.565431	0.65	0.624651	0.7
_____ASV4242	-0.117851	0.117851	0	0.235702	0.235702	-0.117851	-0.117851	0.353553	0	0	-0.117851	-0.117851	0.235702	0	0	0.353553	-0.117851	0.589256	-0.117851	-0.117851	-0.117851	-0.117851	0	0.707107	0	0	0	0	-0.117851	-0.117851	-0.117851	-0.117851	-0.117851	0.589256	0	0	0	0	0	0.707107	-0.117851	-0.117851	0.942809	-0.117851	-0.117851	-0.117851	-0.117851	-0.117851	-0.117851	0	0	1.06066	0	0	0	0	0	0	1.05263	0.6625	1.05263	0.6625	1.57895	0.6625	1.05263	0.6625	1.57895	0.6625	1.57895	0.6625	1	0.543	1	0.524	1	0.56	1	0.491	1	0.454	1	0.475	7.06886e-05	0.558922	0.492084	0.565431	0.65	0.677308	0.7
_____ASV427	0.239966	-0.239966	0.227745	0.0345074	0.135144	-0.0121526	-0.122992	0.250621	0.222322	0.122177	0.208977	0.0063564	-0.215333	0.261033	0.229857	0.061109	0.522696	-0.252408	0.19091	-0.215215	0.00629248	-0.252276	0.482585	0.0496669	0.439155	0.0796265	0.238554	0.0497557	0.633165	0.264994	-0.17826	-0.215212	-0.252281	-0.252406	0.495869	0.454208	0.113575	0.0796276	0.0497525	0.0496682	0.780378	-0.104106	-0.270839	-0.159741	0.39382	-0.270536	0.00629248	-0.270644	-0.104624	0.689649	0.221969	0.0552369	0.116755	0.659013	0.0555391	0.332368	0.0554314	0.167474	4.44094	0.0347	0.431091	0.683	2.31414	0.1413	0.454938	0.6497	1.92622	0.1828	1.2629	0.2979	1.0835	0.361	0.395612	0.722	4.34114	0.041	1.03532	0.416	1.7043	0.118	1.17432	0.306	0.00375265	0.12839	0.493698	0.376603	0.65	0.614683	0.7
_____ASV4485	NA	NA	NA	NA	NA	NA	NA	NA	NA	NA	NA	NA	NA	NA	NA	NA	NA	NA	NA	NA	NA	NA	NA	NA	NA	NA	NA	NA	NA	NA	NA	NA	NA	NA	NA	NA	NA	NA	NA	NA	NA	NA	NA	NA	NA	NA	NA	NA	NA	NA	NA	NA	NA	NA	NA	NA	NA	NA	NA	NA	NA	NA	NA	NA	NA	NA	NA	NA	NA	NA	NA	NA	NA	NA	NA	NA	NA	NA	NA	NA	NA	NA	0	NA	NA	NA	NA	NA	NA
_____ASV4567	NA	NA	NA	NA	NA	NA	NA	NA	NA	NA	NA	NA	NA	NA	NA	NA	NA	NA	NA	NA	NA	NA	NA	NA	NA	NA	NA	NA	NA	NA	NA	NA	NA	NA	NA	NA	NA	NA	NA	NA	NA	NA	NA	NA	NA	NA	NA	NA	NA	NA	NA	NA	NA	NA	NA	NA	NA	NA	NA	NA	NA	NA	NA	NA	NA	NA	NA	NA	NA	NA	NA	NA	NA	NA	NA	NA	NA	NA	NA	NA	NA	NA	0	NA	NA	NA	NA	NA	NA
_____ASV458	0.118094	-0.118094	0.235695	0.000237716	0.235951	-0.118332	-0.11762	0.353542	0	0.000492578	-0.118332	-0.117265	0.235597	0	0.00078085	0.353557	0.590235	-0.118332	-0.118332	-0.118332	-0.11762	-0.117619	0.707017	0	0	0	0.000711385	0.000713148	-0.118332	-0.116199	0.588813	-0.118332	-0.118332	-0.117619	0	0.00153068	0.707145	0	0	0.000713148	-0.118332	-0.116199	0.942385	-0.118332	-0.118332	-0.118332	-0.118332	-0.117265	-0.117262	0	0.00213231	1.06072	0	0	0	0	0.00106708	0.00106972	1.0573	0.1188	1.05519	0.1532	1.58279	0.1762	1.05731	0.0765	1.57642	0.4067	1.57801	0.3802	0.99909	0.542	1.00218	0.518	1.00419	0.516	0.998993	0.465	0.998393	0.451	1.00358	0.465	0.0353191	0.282693	0.30182	0.432929	0.485668	0.677308	0.7
_____ASV4718	NA	NA	NA	NA	NA	NA	NA	NA	NA	NA	NA	NA	NA	NA	NA	NA	NA	NA	NA	NA	NA	NA	NA	NA	NA	NA	NA	NA	NA	NA	NA	NA	NA	NA	NA	NA	NA	NA	NA	NA	NA	NA	NA	NA	NA	NA	NA	NA	NA	NA	NA	NA	NA	NA	NA	NA	NA	NA	NA	NA	NA	NA	NA	NA	NA	NA	NA	NA	NA	NA	NA	NA	NA	NA	NA	NA	NA	NA	NA	NA	NA	NA	0	NA	NA	NA	NA	NA	NA
_____ASV4784	NA	NA	NA	NA	NA	NA	NA	NA	NA	NA	NA	NA	NA	NA	NA	NA	NA	NA	NA	NA	NA	NA	NA	NA	NA	NA	NA	NA	NA	NA	NA	NA	NA	NA	NA	NA	NA	NA	NA	NA	NA	NA	NA	NA	NA	NA	NA	NA	NA	NA	NA	NA	NA	NA	NA	NA	NA	NA	NA	NA	NA	NA	NA	NA	NA	NA	NA	NA	NA	NA	NA	NA	NA	NA	NA	NA	NA	NA	NA	NA	NA	NA	0	NA	NA	NA	NA	NA	NA
_____ASV4921	NA	NA	NA	NA	NA	NA	NA	NA	NA	NA	NA	NA	NA	NA	NA	NA	NA	NA	NA	NA	NA	NA	NA	NA	NA	NA	NA	NA	NA	NA	NA	NA	NA	NA	NA	NA	NA	NA	NA	NA	NA	NA	NA	NA	NA	NA	NA	NA	NA	NA	NA	NA	NA	NA	NA	NA	NA	NA	NA	NA	NA	NA	NA	NA	NA	NA	NA	NA	NA	NA	NA	NA	NA	NA	NA	NA	NA	NA	NA	NA	NA	NA	0	NA	NA	NA	NA	NA	NA
_____ASV4999	-0.117851	0.117851	0	0.235702	0.235702	-0.117851	-0.117851	0.353553	0	0	-0.117851	0.235702	-0.117851	0	0.353553	0	-0.117851	0.589256	-0.117851	-0.117851	-0.117851	-0.117851	0	0.707107	0	0	0	0	-0.117851	-0.117851	-0.117851	-0.117851	0.589256	-0.117851	0	0	0	0	0.707107	0	-0.117851	0.942809	-0.117851	-0.117851	-0.117851	-0.117851	-0.117851	-0.117851	-0.117851	0	1.06066	0	0	0	0	0	0	0	0.909091	1	0.909091	1	5.63385e-16	1	0.909091	1	0	1	0	1	1	0.509	1	0.532	1	0.543	1	0.458	1	0.443	1	0.499	0.0015588	0.6	0.55	0.6	0.65	0.7	0.7
_____ASV5173	NA	NA	NA	NA	NA	NA	NA	NA	NA	NA	NA	NA	NA	NA	NA	NA	NA	NA	NA	NA	NA	NA	NA	NA	NA	NA	NA	NA	NA	NA	NA	NA	NA	NA	NA	NA	NA	NA	NA	NA	NA	NA	NA	NA	NA	NA	NA	NA	NA	NA	NA	NA	NA	NA	NA	NA	NA	NA	NA	NA	NA	NA	NA	NA	NA	NA	NA	NA	NA	NA	NA	NA	NA	NA	NA	NA	NA	NA	NA	NA	NA	NA	0	NA	NA	NA	NA	NA	NA
_____ASV535	-0.135839	0.135839	0.000548735	0.235148	-0.0925911	-0.136539	0.22913	0.0317382	0	0.352349	-0.136014	0.270979	-0.134965	0.000524433	0.351899	0.000947443	-0.136013	-0.0491689	-0.136539	-0.136539	-0.134963	0.593223	0.000525291	0.0622038	0	0	0.00157523	0.70361	-0.136539	-0.136539	-0.134438	-0.13549	0.678497	-0.135492	0	0	0.00161457	0.00104887	0.698321	0.00104716	-0.136539	-0.00705474	-0.13418	-0.136539	-0.136539	-0.136539	-0.134965	0.956531	-0.134176	0	0.0914237	0.00165361	0	0	0	0.0015733	1.05374	0.00236284	1.21034	0.2189	0.871483	0.8393	1.20392e-05	0.99	0.864669	0.7935	1.20784e-05	0.9886	5.25289e-06	0.996	1.33418	0.117	0.955395	0.535	1.33482	0.161	1.04963	0.485	1.35939	0.128	1.03018	0.473	0.110672	0.4042	0.55	0.6	0.65	0.7	0.7
_____ASV5385	NA	NA	NA	NA	NA	NA	NA	NA	NA	NA	NA	NA	NA	NA	NA	NA	NA	NA	NA	NA	NA	NA	NA	NA	NA	NA	NA	NA	NA	NA	NA	NA	NA	NA	NA	NA	NA	NA	NA	NA	NA	NA	NA	NA	NA	NA	NA	NA	NA	NA	NA	NA	NA	NA	NA	NA	NA	NA	NA	NA	NA	NA	NA	NA	NA	NA	NA	NA	NA	NA	NA	NA	NA	NA	NA	NA	NA	NA	NA	NA	NA	NA	0	NA	NA	NA	NA	NA	NA
_____ASV554	0.121797	-0.121797	0.235453	0.00796936	-0.127531	-0.117474	0.245005	0.00560043	0.0115598	0.352904	0.223325	-0.113303	-0.110022	0.353294	0.0125041	0.0199301	-0.123772	-0.13129	-0.131298	-0.10365	0.620462	-0.130452	0.00997737	0.00538933	0.00318164	0.0226702	0.703676	0.00427952	0.570864	-0.117544	-0.0879282	-0.124215	-0.109061	-0.132116	0.707076	0.0114367	0.0394366	0.00666737	0.0227984	0.00413013	-0.137116	-0.123372	-0.122105	-0.120264	-0.0962907	-0.135867	0.927354	-0.120245	-0.0720939	0	0.00919247	0.0143131	0.00967665	0.0333067	0.000817629	1.06019	0.0168713	0.0582067	1.11618	0.2447	1.12978	0.1599	1.39348	0.552	1.21226	0.0427	1.32821	0.6124	1.39198	0.6188	0.895143	0.644	1.08365	0.354	1.06913	0.38	0.967195	0.477	0.937143	0.572	1.11941	0.317	0.140042	0.427942	0.308347	0.565431	0.394975	0.677308	0.7
_____ASV5647	NA	NA	NA	NA	NA	NA	NA	NA	NA	NA	NA	NA	NA	NA	NA	NA	NA	NA	NA	NA	NA	NA	NA	NA	NA	NA	NA	NA	NA	NA	NA	NA	NA	NA	NA	NA	NA	NA	NA	NA	NA	NA	NA	NA	NA	NA	NA	NA	NA	NA	NA	NA	NA	NA	NA	NA	NA	NA	NA	NA	NA	NA	NA	NA	NA	NA	NA	NA	NA	NA	NA	NA	NA	NA	NA	NA	NA	NA	NA	NA	NA	NA	0	NA	NA	NA	NA	NA	NA
_____ASV5698	0.117851	-0.117851	0.235702	0	-0.117851	0.235702	-0.117851	0	0.353553	0	-0.117851	-0.117851	0.235702	0	0	0.353553	-0.117851	-0.117851	0.589256	-0.117851	-0.117851	-0.117851	0	0	0.707107	0	0	0	-0.117851	-0.117851	0.589256	-0.117851	-0.117851	-0.117851	0	0	0.707107	0	0	0	-0.117851	-0.117851	-0.117851	-0.117851	-0.117851	0.942809	-0.117851	-0.117851	-0.117851	0	0	0	0	0	1.06066	0	0	0	1.05263	0.6718	1.05263	0.6718	1.57895	0.6718	1.05263	0.6718	1.57895	0.6718	1.57895	0.6718	1	0.532	1	0.529	1	0.552	1	0.456	1	0.458	1	0.471	0.000496209	0.558922	0.492084	0.565431	0.65	0.677308	0.7
_____ASV5856	NA	NA	NA	NA	NA	NA	NA	NA	NA	NA	NA	NA	NA	NA	NA	NA	NA	NA	NA	NA	NA	NA	NA	NA	NA	NA	NA	NA	NA	NA	NA	NA	NA	NA	NA	NA	NA	NA	NA	NA	NA	NA	NA	NA	NA	NA	NA	NA	NA	NA	NA	NA	NA	NA	NA	NA	NA	NA	NA	NA	NA	NA	NA	NA	NA	NA	NA	NA	NA	NA	NA	NA	NA	NA	NA	NA	NA	NA	NA	NA	NA	NA	0	NA	NA	NA	NA	NA	NA
_____ASV5947	-0.117851	0.117851	0	0.235702	-0.117851	0.235702	-0.117851	0	0.353553	0	-0.117851	0.235702	-0.117851	0	0.353553	0	-0.117851	-0.117851	-0.117851	0.589256	-0.117851	-0.117851	0	0	0	0.707107	0	0	-0.117851	-0.117851	-0.117851	-0.117851	0.589256	-0.117851	0	0	0	0	0.707107	0	-0.117851	-0.117851	-0.117851	-0.117851	0.942809	-0.117851	-0.117851	-0.117851	-0.117851	0	0	0	0	1.06066	0	0	0	0	0.909091	1	0.909091	1	0	1	0.909091	1	0	1	0	1	1	0.521	1	0.525	1	0.533	1	0.443	1	0.489	1	0.461	7.06634e-05	0.6	0.55	0.6	0.65	0.7	0.7
_____ASV6072	NA	NA	NA	NA	NA	NA	NA	NA	NA	NA	NA	NA	NA	NA	NA	NA	NA	NA	NA	NA	NA	NA	NA	NA	NA	NA	NA	NA	NA	NA	NA	NA	NA	NA	NA	NA	NA	NA	NA	NA	NA	NA	NA	NA	NA	NA	NA	NA	NA	NA	NA	NA	NA	NA	NA	NA	NA	NA	NA	NA	NA	NA	NA	NA	NA	NA	NA	NA	NA	NA	NA	NA	NA	NA	NA	NA	NA	NA	NA	NA	NA	NA	0	NA	NA	NA	NA	NA	NA
_____ASV669	0.123855	-0.123855	0.235519	0.00182584	-0.124214	-0.124759	0.248973	0.00221652	0.00115425	0.352951	0.228743	-0.122859	-0.105884	0.353413	0.00237976	0.0172692	-0.121498	-0.12693	-0.123131	-0.126387	0.616194	-0.118247	0.00438222	0	0.00218974	0.000542783	0.704558	0.00521784	0.580079	-0.118789	-0.0897262	-0.122592	-0.12693	-0.122042	0.707009	0.00454642	0.0342895	0.00257423	0	0.00488792	-0.12693	-0.120412	-0.1253	-0.126116	-0.123678	-0.124484	0.939276	-0.124487	-0.0678689	0	0.00651789	0.00163026	0.000814175	0.00245862	0.00244627	1.05971	0.00244252	0.0511986	1.1547	0.1764	1.16651	0.073	1.4048	0.6151	1.11456	0.1612	1.40943	0.6067	1.41853	0.6376	0.942011	0.589	1.11954	0.363	1.10613	0.355	0.994763	0.499	0.96914	0.524	1.10146	0.35	0.0994946	0.359467	0.197879	0.565431	0.590277	0.677308	0.7
_____ASV75	-0.132602	0.132602	0.0977717	0.213975	-0.265259	0.199251	0.0660075	0	0.295284	0.190934	0.132683	-0.000183144	-0.1325	0.291578	0.156371	0.132759	-0.265259	-0.265259	-0.132805	0.531307	0.000258527	0.131756	0	0	0.132454	0.571867	0.265517	0.284897	-0.265259	-0.132805	0.000258527	0.530625	0.132438	-0.265259	0	0.132454	0.265517	0.571609	0.285501	0	-0.265259	-0.265259	-0.265259	0.53172	0.331292	-0.265259	0.131588	-0.0665825	0.133017	0	0	0	0.796979	0.418555	0	0.396847	0.198676	0.398276	1.31205	0.2521	1.423	0.2399	0.874569	0.3493	0.76901	0.5095	3.50268	0.0601	0.879291	0.4347	0.41498	0.711	1.38805	0.29	1.27082	0.289	0.688318	0.765	1.10612	0.358	1.10754	0.37	0.000850575	0.428741	0.369188	0.551572	0.65	0.364699	0.7
_____ASV825	-0.0349909	0.0349909	0.143224	0.18912	0.784571	-0.392285	-0.392285	0.297453	0	0	-0.344311	0.244133	0.100179	0.0275612	0.262584	0.225236	0.679598	0.889543	-0.392285	-0.392285	-0.392285	-0.392285	0.35521	0.491756	0	0	0	0	-0.296337	0.402161	-0.210796	-0.392285	0.0861044	0.411154	0.0525179	0.39067	0.11846	0	0.362178	0.424893	-0.248363	1.51697	1.08511	-0.392285	-0.392285	-0.392285	-0.392285	-0.392285	-0.392285	0.0742626	0.576615	0.540548	0	0	0	0	0	0	0.143633	0.7185	18.053	0.0001	3.86293	0.0557	0.143633	0.8769	2.51918	0.1159	3.86293	0.0268	2.34372	0.091	21.4439	0.001	0.0870206	0.787	13.8357	0.001	1.5572	0.191	6.10273	0.001	0.0156347	0.567591	0.00230633	0.214622	0.65	0.506258	0.528736
_____ASV867	-0.0331056	0.0331056	0.131355	0.197566	0.0325719	0.131889	-0.164461	0.197033	0.296349	0	0.131889	0.0325719	-0.164461	0.296349	0.197033	0	0.229604	-0.164461	-0.164461	0.428238	-0.164461	-0.164461	0.394065	0	0	0.592699	0	0	-0.164461	0.229604	-0.164461	0.428238	-0.164461	-0.164461	0	0.394065	0	0.592699	0	0	-0.164461	0.426637	-0.164461	0.724588	-0.164461	-0.164461	-0.164461	-0.164461	-0.164461	0	0.591098	0	0.889048	0	0	0	0	0	0.0782002	0.8356	0.541118	0.7775	1.04439	0.4464	1.46695	0.3855	1.04439	0.4405	1.04439	0.4388	0.538943	0.662	0.538943	0.637	0.0778859	0.757	0.884736	0.572	0.815577	0.577	0.815577	0.578	0.000354559	0.6	0.525958	0.565431	0.65	0.677308	0.7
_____ASV908	-0.145218	0.145218	0.0254106	0.233449	-0.180975	-0.0190201	0.199995	0.00416947	0.152119	0.319823	0.350234	-0.168804	-0.18143	0.347138	0.00976008	0.0044517	-0.181673	-0.180277	-0.156404	0.118363	-0.0975775	0.497568	0.00553752	0.00647657	0.0167814	0.30505	0.0742474	0.637285	-0.104087	-0.156404	-0.175163	0.804556	-0.181203	-0.187698	0.0742485	0.0181169	0.0087024	0.678887	0.00649474	0	-0.177968	-0.177956	-0.187002	0.271394	-0.157472	-0.170983	0.957276	-0.170984	-0.186307	0.00825742	0.00974211	0.000696113	0.457502	0.0231025	0.0130193	0.940781	0.016714	0.00139134	1.61474	0.3362	0.933034	0.3422	3.60733	0.0173	0.563549	0.6933	2.7073	0.1332	1.39435	0.2764	2.28912	0.038	0.874234	0.385	1.52969	0.322	1.24598	0.167	2.00842	0.043	0.857927	0.55	0.172006	0.490649	0.436842	0.108096	0.65	0.540036	0.7
_____ASV961	-0.134071	0.134071	0.0488187	0.230084	-0.209009	0.104038	0.104971	0.00661692	0.285369	0.210464	0.385862	-0.182309	-0.203553	0.344106	0.019628	0.0104328	-0.20494	-0.213078	-0.146092	0.354168	-0.0511822	0.261125	0.0118274	0.00634006	0.0361058	0.572598	0.142167	0.400735	-0.0629873	-0.151539	-0.187688	0.834711	-0.213078	-0.219418	0.142101	0.0373998	0.0202337	0.662074	0.00634006	0	-0.201777	-0.209908	-0.215341	0.640961	-0.151587	-0.17726	0.718402	-0.18543	-0.218058	0.0176409	0.00951009	0.00407721	0.858827	0.0490719	0.0300957	0.595698	0.0324658	0.00136011	1.36535	0.3705	0.829553	0.4225	4.39807	0.0229	0.418274	0.7098	2.73396	0.1268	1.06424	0.3543	2.82027	0.038	0.781491	0.471	1.29967	0.382	1.22789	0.217	2.22192	0.039	0.717498	0.698	0.10299	0.514826	0.492084	0.132148	0.65	0.524147	0.7
_____ASV963	0.11808	-0.11808	0.235695	0.000440153	0.235721	-0.11786	-0.11786	0.353551	0.000660313	0.000660229	-0.11786	0.235719	-0.117859	0.000660313	0.353551	0.000661795	0.589962	-0.118521	-0.1172	-0.118521	-0.118521	-0.1172	0.70704	0	0.00132063	0	0	0.00132046	-0.1172	0.588638	-0.117197	-0.118521	-0.1172	-0.118521	0.00132063	0.707159	0.00132359	0	0.00132046	0	-0.118521	0.942218	-0.116535	-0.11654	-0.118521	-0.118521	-0.118521	-0.11654	-0.118521	0	1.06074	0.00198539	0.00198094	0	0	0	0.00198069	0	0.9128	0.7182	0.9094	0.7624	2.39861e-11	1	0.912808	0.7179	2.39861e-11	1	1.43042e-05	0.767	1.00015	0.495	1.00016	0.506	1.00395	0.564	0.998596	0.449	0.997753	0.496	1.00259	0.483	0.076161	0.567591	0.525403	0.6	0.65	0.7	0.7
___f:Agaricaceae	-0.0507992	0.0507992	0.171495	0.163681	0.355032	-0.10129	-0.253742	0.32776	0.111673	0	0.101413	-0.152031	0.050618	0.258884	0.10171	0.222921	0.355086	0.354978	-0.253742	0.0511614	-0.253742	-0.253742	0.508203	0.436999	0	0.218918	0	0	0.355086	-0.253742	-0.253742	-0.152259	-0.0503211	0.354978	0.508203	0	0	0.101482	0.203421	0.436999	0.6595	-0.253742	0.659338	-0.101518	0.0513893	-0.253742	-0.253742	-0.253742	-0.253742	0.754364	0	0.640654	0.152224	0.305131	0	0	0	0	0.213979	0.5846	2.77357	0.0574	0.035658	0.7962	0.214208	0.8317	4.30355	0.0409	0.0355441	0.9453	0.42453	0.705	2.5108	0.081	0.183664	0.681	1.23666	0.237	0.974006	0.442	1.08101	0.36	0.00106094	0.558922	0.176668	0.6	0.65	0.292342	0.7
____g:Agaricus	-0.0175933	0.0175933	0.17756	0.157492	0.35012	-0.122406	-0.227714	0.330602	0.105308	0	0.0874671	-0.122406	0.0349392	0.265567	0.105308	0.214407	0.402648	0.297593	-0.227714	-0.0170983	-0.227714	-0.227714	0.526179	0.423907	0	0.210616	0	0	0.402648	-0.227714	-0.227714	-0.227714	-0.0170983	0.297593	0.526179	0	0	0	0.210616	0.423907	0.71783	-0.227714	0.560246	-0.227714	0.0882096	-0.227714	-0.227714	-0.227714	-0.227714	0.781047	0	0.6277	0	0.315924	0	0	0	0	0.0247611	0.7498	2.52552	0.0598	0.0367878	0.8097	0.172265	0.8372	4.45174	0.0313	0.0367878	0.9366	0.280452	0.811	2.36015	0.094	0.0219788	0.861	1.17006	0.255	0.973905	0.428	0.973905	0.394	0.000919584	0.577576	0.182432	0.6	0.65	0.24522	0.7
_____ASV1505	0.117851	-0.117851	0.235702	0	0.235702	-0.117851	-0.117851	0.353553	0	0	0.235702	-0.117851	-0.117851	0.353553	0	0	0.589256	-0.117851	-0.117851	-0.117851	-0.117851	-0.117851	0.707107	0	0	0	0	0	0.589256	-0.117851	-0.117851	-0.117851	-0.117851	-0.117851	0.707107	0	0	0	0	0	0.942809	-0.117851	-0.117851	-0.117851	-0.117851	-0.117851	-0.117851	-0.117851	-0.117851	1.06066	0	0	0	0	0	0	0	0	1.05263	0.6628	1.05263	0.6628	1.57895	0.6628	1.05263	0.6628	1.57895	0.6628	1.57895	0.6628	1	0.513	1	0.515	1	0.547	1	0.482	1	0.468	1	0.462	7.07714e-05	0.558922	0.492084	0.565431	0.65	0.677308	0.7
_____ASV1564	-0.0353782	0.0353782	0.176367	0.158658	0.317403	-0.105658	-0.211745	0.332496	0.106087	0	0.0528052	-0.105658	0.0528525	0.26455	0.106087	0.215995	0.317356	0.31745	-0.211745	0.000429777	-0.211745	-0.211745	0.529101	0.427045	0	0.212175	0	0	0.317356	-0.211745	-0.211745	-0.211745	0.000429777	0.31745	0.529101	0	0	0	0.212175	0.427045	0.581906	-0.211745	0.582048	-0.211745	0.106517	-0.211745	-0.211745	-0.211745	-0.211745	0.793651	0	0.632346	0	0.318262	0	0	0	0	0.0950461	0.6302	1.98382	0.1175	2.82255e-08	0.9901	0.0949193	0.8963	3.54377	0.0608	2.82255e-08	0.9901	0.196395	0.844	1.93022	0.135	0.0889603	0.752	0.952646	0.459	0.794737	0.564	0.794737	0.548	0.000848813	0.558922	0.258582	0.6	0.65	0.365917	0.7
_____ASV5113	NA	NA	NA	NA	NA	NA	NA	NA	NA	NA	NA	NA	NA	NA	NA	NA	NA	NA	NA	NA	NA	NA	NA	NA	NA	NA	NA	NA	NA	NA	NA	NA	NA	NA	NA	NA	NA	NA	NA	NA	NA	NA	NA	NA	NA	NA	NA	NA	NA	NA	NA	NA	NA	NA	NA	NA	NA	NA	NA	NA	NA	NA	NA	NA	NA	NA	NA	NA	NA	NA	NA	NA	NA	NA	NA	NA	NA	NA	NA	NA	NA	NA	0	NA	NA	NA	NA	NA	NA
_____ASV6129	NA	NA	NA	NA	NA	NA	NA	NA	NA	NA	NA	NA	NA	NA	NA	NA	NA	NA	NA	NA	NA	NA	NA	NA	NA	NA	NA	NA	NA	NA	NA	NA	NA	NA	NA	NA	NA	NA	NA	NA	NA	NA	NA	NA	NA	NA	NA	NA	NA	NA	NA	NA	NA	NA	NA	NA	NA	NA	NA	NA	NA	NA	NA	NA	NA	NA	NA	NA	NA	NA	NA	NA	NA	NA	NA	NA	NA	NA	NA	NA	NA	NA	0	NA	NA	NA	NA	NA	NA
____g:Cystoagaricus	-0.167853	0.167853	0	0.233964	0.0837727	0.0840802	-0.167853	0.251626	0.251933	0	0.0840802	-0.167853	0.0837727	0.251933	0	0.251626	-0.167853	0.335398	-0.167853	0.336013	-0.167853	-0.167853	0	0.503251	0	0.503866	0	0	-0.167853	-0.167853	-0.167853	0.336013	-0.167853	0.335398	0	0	0	0.503866	0	0.503251	-0.167853	-0.167853	0.587024	0.587946	-0.167853	-0.167853	-0.167853	-0.167853	-0.167853	0	0	0.754877	0.755799	0	0	0	0	0	2.10526	0.2515	0.526316	0.6237	1.17752e-06	0.854	0.526316	0.635	1.17752e-06	0.854	2.36842	0.2128	0.5	0.685	0.5	0.708	2.05882	0.224	0.875	0.553	0.8	0.58	0.8	0.562	0.000141352	0.428741	0.492084	0.6	0.65	0.7	0.7
_____ASV1161	-0.167853	0.167853	0	0.233964	0.0837727	0.0840802	-0.167853	0.251626	0.251933	0	0.0840802	-0.167853	0.0837727	0.251933	0	0.251626	-0.167853	0.335398	-0.167853	0.336013	-0.167853	-0.167853	0	0.503251	0	0.503866	0	0	-0.167853	-0.167853	-0.167853	0.336013	-0.167853	0.335398	0	0	0	0.503866	0	0.503251	-0.167853	-0.167853	0.587024	0.587946	-0.167853	-0.167853	-0.167853	-0.167853	-0.167853	0	0	0.754877	0.755799	0	0	0	0	0	2.10526	0.2544	0.526316	0.6253	1.17752e-06	0.855	0.526316	0.6436	1.17752e-06	0.855	2.36842	0.219	0.5	0.715	0.5	0.669	2.05882	0.253	0.875	0.548	0.8	0.552	0.8	0.572	0.000141352	0.428741	0.492084	0.6	0.65	0.7	0.7
_____ASV1833	NA	NA	NA	NA	NA	NA	NA	NA	NA	NA	NA	NA	NA	NA	NA	NA	NA	NA	NA	NA	NA	NA	NA	NA	NA	NA	NA	NA	NA	NA	NA	NA	NA	NA	NA	NA	NA	NA	NA	NA	NA	NA	NA	NA	NA	NA	NA	NA	NA	NA	NA	NA	NA	NA	NA	NA	NA	NA	NA	NA	NA	NA	NA	NA	NA	NA	NA	NA	NA	NA	NA	NA	NA	NA	NA	NA	NA	NA	NA	NA	NA	NA	0	NA	NA	NA	NA	NA	NA
_____ASV2645	NA	NA	NA	NA	NA	NA	NA	NA	NA	NA	NA	NA	NA	NA	NA	NA	NA	NA	NA	NA	NA	NA	NA	NA	NA	NA	NA	NA	NA	NA	NA	NA	NA	NA	NA	NA	NA	NA	NA	NA	NA	NA	NA	NA	NA	NA	NA	NA	NA	NA	NA	NA	NA	NA	NA	NA	NA	NA	NA	NA	NA	NA	NA	NA	NA	NA	NA	NA	NA	NA	NA	NA	NA	NA	NA	NA	NA	NA	NA	NA	NA	NA	0	NA	NA	NA	NA	NA	NA
_____ASV787	NA	NA	NA	NA	NA	NA	NA	NA	NA	NA	NA	NA	NA	NA	NA	NA	NA	NA	NA	NA	NA	NA	NA	NA	NA	NA	NA	NA	NA	NA	NA	NA	NA	NA	NA	NA	NA	NA	NA	NA	NA	NA	NA	NA	NA	NA	NA	NA	NA	NA	NA	NA	NA	NA	NA	NA	NA	NA	NA	NA	NA	NA	NA	NA	NA	NA	NA	NA	NA	NA	NA	NA	NA	NA	NA	NA	NA	NA	NA	NA	NA	NA	0	NA	NA	NA	NA	NA	NA
___f:Bolbitiaceae	0.118695	-0.118695	0.18174	0.150049	-0.0382434	0.347495	-0.309251	0.173304	0.292107	0.0615684	-0.0368676	-0.277373	0.314241	0.224126	0.0441401	0.262192	0.205612	-0.282099	0.36514	0.329849	-0.214668	-0.403835	0.336439	0.0399362	0.414275	0.430278	0.118973	0.00840338	-0.409292	-0.223334	0.98871	0.335557	-0.331412	-0.360229	0.00639641	0.0809654	0.451547	0.429889	0.0325778	0.0295349	-0.340478	-0.277768	0.503516	0.63982	-0.260106	0.66277	-0.409945	-0.294245	-0.223564	0.0469294	0.0554579	0.477074	0.62803	0.0575149	0.603488	0.00759868	0.112864	0.148457	1.50969	0.23	3.89075	0.0183	2.20168	0.1538	0.47252	0.6478	19.5739	0.0001	1.12444	0.3312	2.22766	0.121	2.76251	0.076	1.05793	0.318	1.93676	0.063	4.60676	0.003	1.44999	0.216	2.03517	0.412557	0.0872023	0.394321	0.65	0.0078625	0.7
_____ASV1224	-0.117851	0.117851	0	0.235702	0.235702	-0.117851	-0.117851	0.353553	0	0	0.235702	-0.117851	-0.117851	0.353553	0	0	-0.117851	0.589256	-0.117851	-0.117851	-0.117851	-0.117851	0	0.707107	0	0	0	0	-0.117851	-0.117851	-0.117851	0.589256	-0.117851	-0.117851	0	0	0	0.707107	0	0	0.942809	-0.117851	-0.117851	-0.117851	-0.117851	-0.117851	-0.117851	-0.117851	-0.117851	1.06066	0	0	0	0	0	0	0	0	1.05263	0.6659	1.05263	0.6659	1.57895	0.6659	1.05263	0.6659	1.57895	0.6659	1.57895	0.6659	1	0.527	1	0.485	1	0.536	1	0.489	1	0.503	1	0.481	0.0238469	0.558922	0.492084	0.565431	0.65	0.677308	0.7
_____ASV2342	NA	NA	NA	NA	NA	NA	NA	NA	NA	NA	NA	NA	NA	NA	NA	NA	NA	NA	NA	NA	NA	NA	NA	NA	NA	NA	NA	NA	NA	NA	NA	NA	NA	NA	NA	NA	NA	NA	NA	NA	NA	NA	NA	NA	NA	NA	NA	NA	NA	NA	NA	NA	NA	NA	NA	NA	NA	NA	NA	NA	NA	NA	NA	NA	NA	NA	NA	NA	NA	NA	NA	NA	NA	NA	NA	NA	NA	NA	NA	NA	NA	NA	0	NA	NA	NA	NA	NA	NA
_____ASV2900	0.126053	-0.126053	0.23546	0	-0.126053	0.243876	-0.117823	0	0.353094	0.00823011	-0.117823	-0.126053	0.243876	0.00823011	0	0.353094	-0.126053	-0.126053	0.613805	-0.126053	-0.109593	-0.126053	0	0	0.704619	0	0.0164602	0	-0.109593	-0.126053	0.613805	-0.126053	-0.126053	-0.126053	0.0164602	0	0.704619	0	0	0	-0.126053	-0.126053	-0.126053	-0.126053	-0.126053	0.983734	-0.101363	-0.126053	-0.126053	0	0	0	0	0	1.05434	0.0246903	0	0	1.23204	0.0082	1.15335	0.0814	1.69068	0.1459	1.15335	0.0778	1.69068	0.1535	1.80872	0.0093	1.07317	0.395	1.07317	0.381	1.14639	0.287	1.10172	0.465	1.09266	0.401	1.09266	0.413	0.00325473	0.0494358	0.210298	0.382911	0.487861	0.569277	0.446775
_____ASV2969	0.117851	-0.117851	0.235702	0	-0.117851	0.235702	-0.117851	0	0.353553	0	-0.117851	0.235702	-0.117851	0	0.353553	0	-0.117851	-0.117851	0.589256	-0.117851	-0.117851	-0.117851	0	0	0.707107	0	0	0	-0.117851	0.589256	-0.117851	-0.117851	-0.117851	-0.117851	0	0.707107	0	0	0	0	-0.117851	-0.117851	-0.117851	-0.117851	0.942809	-0.117851	-0.117851	-0.117851	-0.117851	0	0	0	0	1.06066	0	0	0	0	0.909091	1	0.909091	1	0	1	0.909091	1	0	1	0	1	1	0.514	1	0.505	1	0.535	1	0.477	1	0.478	1	0.459	0.00233415	0.6	0.55	0.6	0.65	0.7	0.7
_____ASV3265	0.117851	-0.117851	0.235702	0	-0.117851	0.235702	-0.117851	0	0.353553	0	-0.117851	-0.117851	0.235702	0	0	0.353553	-0.117851	-0.117851	0.589256	-0.117851	-0.117851	-0.117851	0	0	0.707107	0	0	0	-0.117851	-0.117851	0.589256	-0.117851	-0.117851	-0.117851	0	0	0.707107	0	0	0	-0.117851	-0.117851	-0.117851	-0.117851	-0.117851	0.942809	-0.117851	-0.117851	-0.117851	0	0	0	0	0	1.06066	0	0	0	1.05263	0.6704	1.05263	0.6704	1.57895	0.6704	1.05263	0.6704	1.57895	0.6704	1.57895	0.6704	1	0.516	1	0.516	1	0.532	1	0.482	1	0.48	1	0.487	0.00304185	0.558922	0.492084	0.565431	0.65	0.677308	0.7
_____ASV4181	0.117851	-0.117851	0.235702	0	-0.117851	0.235702	-0.117851	0	0.353553	0	-0.117851	0.235702	-0.117851	0	0.353553	0	-0.117851	-0.117851	0.589256	-0.117851	-0.117851	-0.117851	0	0	0.707107	0	0	0	-0.117851	0.589256	-0.117851	-0.117851	-0.117851	-0.117851	0	0.707107	0	0	0	0	-0.117851	-0.117851	-0.117851	-0.117851	0.942809	-0.117851	-0.117851	-0.117851	-0.117851	0	0	0	0	1.06066	0	0	0	0	0.909091	1	0.909091	1	-3.25357e-16	1	0.909091	1	6.50714e-16	1	-3.25357e-16	1	1	0.516	1	0.509	1	0.559	1	0.475	1	0.46	1	0.507	0.00205122	0.6	0.55	0.6	0.65	0.7	0.7
____g:Conocybe	0.121973	-0.121973	0.180921	0.150887	-0.0461293	0.349621	-0.303492	0.174695	0.291321	0.0618491	-0.0447916	-0.274167	0.318959	0.225615	0.0442841	0.260732	0.213734	-0.305992	0.360712	0.33853	-0.208527	-0.398457	0.337954	0.0336409	0.409962	0.432215	0.119523	0.00844121	-0.404027	-0.222627	0.992573	0.314444	-0.325707	-0.354655	0.00644078	0.0815292	0.448223	0.435153	0.0327245	0.0296678	-0.379544	-0.271823	0.512979	0.649897	-0.262306	0.661273	-0.404727	-0.288373	-0.217375	0.0158681	0.0557076	0.479222	0.630858	0.0576568	0.595817	0.00766209	0.113372	0.149125	1.60218	0.2188	3.88535	0.0189	2.37487	0.13	0.57504	0.5874	19.1473	0.0001	1.30094	0.2869	2.25063	0.115	2.73691	0.059	1.11809	0.285	1.98895	0.056	4.46237	0.002	1.46117	0.178	2.00064	0.4042	0.0888377	0.357595	0.65	0.0078625	0.7
_____ASV112	0.12795	-0.12795	0.206959	0.112169	-0.0214421	0.260426	-0.238983	0.166296	0.300053	0.0740617	-0.0901399	-0.228922	0.319062	0.166626	0.0370681	0.304018	0.217831	-0.260715	0.335909	0.184942	-0.169891	-0.308076	0.323564	0.0232933	0.519073	0.325613	0.148285	0.00901655	-0.299314	-0.24732	0.930484	0.119035	-0.210524	-0.29236	0.0117555	0.0493133	0.564207	0.328652	0.0570321	0.0145714	-0.287254	-0.251141	0.474069	0.318426	-0.115776	0.578626	-0.301591	-0.31985	-0.0955089	0.0161142	0.0332128	0.467465	0.487298	0.0967428	0.778122	0.0131731	0.00117399	0.222392	1.35399	0.2812	1.72847	0.1689	2.30813	0.1435	0.256523	0.8103	9.28203	0.001	0.43064	0.6623	1.99787	0.123	1.49157	0.24	1.20125	0.318	1.01119	0.407	3.32277	0.007	0.919062	0.496	0.685573	0.453525	0.31756	0.379782	0.65	0.02975	0.7
_____ASV1198	0.11787	-0.11787	0.235697	0.00143634	0.236459	-0.117152	-0.119307	0.353514	0.00215451	0	-0.119307	0.236449	-0.117142	0	0.353514	0.00216459	0.592225	-0.119307	-0.119307	-0.114998	-0.119307	-0.119307	0.706822	0	0	0.00430903	0	0	-0.119307	0.587896	-0.114978	-0.119307	-0.114998	-0.119307	0	0.707202	0.00432918	0	0.00430903	0	-0.119307	0.941497	-0.112813	-0.119307	-0.112843	-0.119307	-0.119307	-0.119307	-0.119307	0	1.0608	0.00649377	0	0.00646354	0	0	0	0	0.910092	0.7537	0.915671	0.7149	5.11536e-05	0.7493	0.926829	0.6736	5.11536e-05	0.752	5.11536e-05	0.7506	1.00656	0.521	1.00665	0.48	1.00033	0.509	0.996937	0.485	0.9951	0.49	1.01092	0.447	0.011739	0.578613	0.505146	0.587668	0.65	0.7	0.7
_____ASV1226	0.117851	-0.117851	0.235702	0	0.235702	-0.117851	-0.117851	0.353553	0	0	-0.117851	-0.117851	0.235702	0	0	0.353553	0.589256	-0.117851	-0.117851	-0.117851	-0.117851	-0.117851	0.707107	0	0	0	0	0	-0.117851	-0.117851	0.589256	-0.117851	-0.117851	-0.117851	0	0	0.707107	0	0	0	-0.117851	-0.117851	0.942809	-0.117851	-0.117851	-0.117851	-0.117851	-0.117851	-0.117851	0	0	1.06066	0	0	0	0	0	0	1.05263	0.6689	1.05263	0.6689	1.57895	0.6689	1.05263	0.6689	1.57895	0.6689	1.57895	0.6689	1	0.511	1	0.508	1	0.544	1	0.439	1	0.471	1	0.519	0.0207678	0.558922	0.492084	0.565431	0.65	0.677308	0.7
_____ASV1390	NA	NA	NA	NA	NA	NA	NA	NA	NA	NA	NA	NA	NA	NA	NA	NA	NA	NA	NA	NA	NA	NA	NA	NA	NA	NA	NA	NA	NA	NA	NA	NA	NA	NA	NA	NA	NA	NA	NA	NA	NA	NA	NA	NA	NA	NA	NA	NA	NA	NA	NA	NA	NA	NA	NA	NA	NA	NA	NA	NA	NA	NA	NA	NA	NA	NA	NA	NA	NA	NA	NA	NA	NA	NA	NA	NA	NA	NA	NA	NA	NA	NA	0	NA	NA	NA	NA	NA	NA
_____ASV1476	0.117851	-0.117851	0.235702	0	-0.117851	-0.117851	0.235702	0	0	0.353553	-0.117851	-0.117851	0.235702	0	0	0.353553	-0.117851	-0.117851	-0.117851	-0.117851	0.589256	-0.117851	0	0	0	0	0.707107	0	-0.117851	-0.117851	0.589256	-0.117851	-0.117851	-0.117851	0	0	0.707107	0	0	0	-0.117851	-0.117851	-0.117851	-0.117851	-0.117851	-0.117851	-0.117851	-0.117851	0.942809	0	0	0	0	0	0	0	0	1.06066	1.05263	0.6691	1.05263	0.6691	1.57895	0.6691	1.05263	0.6691	1.57895	0.6691	1.57895	0.6691	1	0.517	1	0.517	1	0.548	1	0.485	1	0.507	1	0.474	7.1003e-05	0.558922	0.492084	0.565431	0.65	0.677308	0.7
_____ASV1515	0.117851	-0.117851	0.235702	0	-0.117851	-0.117851	0.235702	0	0	0.353553	-0.117851	-0.117851	0.235702	0	0	0.353553	-0.117851	-0.117851	-0.117851	-0.117851	0.589256	-0.117851	0	0	0	0	0.707107	0	-0.117851	-0.117851	0.589256	-0.117851	-0.117851	-0.117851	0	0	0.707107	0	0	0	-0.117851	-0.117851	-0.117851	-0.117851	-0.117851	-0.117851	-0.117851	-0.117851	0.942809	0	0	0	0	0	0	0	0	1.06066	1.05263	0.6621	1.05263	0.6621	1.57895	0.6621	1.05263	0.6621	1.57895	0.6621	1.57895	0.6621	1	0.534	1	0.506	1	0.544	1	0.437	1	0.45	1	0.473	0.000922355	0.558922	0.492084	0.565431	0.65	0.677308	0.7
_____ASV1585	0.117851	-0.117851	0.235702	0	-0.117851	-0.117851	0.235702	0	0	0.353553	-0.117851	-0.117851	0.235702	0	0	0.353553	-0.117851	-0.117851	-0.117851	-0.117851	0.589256	-0.117851	0	0	0	0	0.707107	0	-0.117851	-0.117851	0.589256	-0.117851	-0.117851	-0.117851	0	0	0.707107	0	0	0	-0.117851	-0.117851	-0.117851	-0.117851	-0.117851	-0.117851	-0.117851	-0.117851	0.942809	0	0	0	0	0	0	0	0	1.06066	1.05263	0.6705	1.05263	0.6705	1.57895	0.6705	1.05263	0.6705	1.57895	0.6705	1.57895	0.6705	1	0.55	1	0.514	1	0.571	1	0.49	1	0.455	1	0.496	0.000142006	0.558922	0.492084	0.565431	0.65	0.677308	0.7
_____ASV1814	0.117851	-0.117851	0.235702	0	-0.117851	-0.117851	0.235702	0	0	0.353553	-0.117851	-0.117851	0.235702	0	0	0.353553	-0.117851	-0.117851	-0.117851	-0.117851	0.589256	-0.117851	0	0	0	0	0.707107	0	-0.117851	-0.117851	0.589256	-0.117851	-0.117851	-0.117851	0	0	0.707107	0	0	0	-0.117851	-0.117851	-0.117851	-0.117851	-0.117851	-0.117851	-0.117851	-0.117851	0.942809	0	0	0	0	0	0	0	0	1.06066	1.05263	0.6753	1.05263	0.6753	1.57895	0.6753	1.05263	0.6753	1.57895	0.6753	1.57895	0.6753	1	0.529	1	0.534	1	0.549	1	0.472	1	0.469	1	0.495	0.00106426	0.558922	0.492084	0.565431	0.65	0.677308	0.7
_____ASV2243	NA	NA	NA	NA	NA	NA	NA	NA	NA	NA	NA	NA	NA	NA	NA	NA	NA	NA	NA	NA	NA	NA	NA	NA	NA	NA	NA	NA	NA	NA	NA	NA	NA	NA	NA	NA	NA	NA	NA	NA	NA	NA	NA	NA	NA	NA	NA	NA	NA	NA	NA	NA	NA	NA	NA	NA	NA	NA	NA	NA	NA	NA	NA	NA	NA	NA	NA	NA	NA	NA	NA	NA	NA	NA	NA	NA	NA	NA	NA	NA	NA	NA	0	NA	NA	NA	NA	NA	NA
_____ASV240	NA	NA	NA	NA	NA	NA	NA	NA	NA	NA	NA	NA	NA	NA	NA	NA	NA	NA	NA	NA	NA	NA	NA	NA	NA	NA	NA	NA	NA	NA	NA	NA	NA	NA	NA	NA	NA	NA	NA	NA	NA	NA	NA	NA	NA	NA	NA	NA	NA	NA	NA	NA	NA	NA	NA	NA	NA	NA	NA	NA	NA	NA	NA	NA	NA	NA	NA	NA	NA	NA	NA	NA	NA	NA	NA	NA	NA	NA	NA	NA	NA	NA	0	NA	NA	NA	NA	NA	NA
_____ASV2610	NA	NA	NA	NA	NA	NA	NA	NA	NA	NA	NA	NA	NA	NA	NA	NA	NA	NA	NA	NA	NA	NA	NA	NA	NA	NA	NA	NA	NA	NA	NA	NA	NA	NA	NA	NA	NA	NA	NA	NA	NA	NA	NA	NA	NA	NA	NA	NA	NA	NA	NA	NA	NA	NA	NA	NA	NA	NA	NA	NA	NA	NA	NA	NA	NA	NA	NA	NA	NA	NA	NA	NA	NA	NA	NA	NA	NA	NA	NA	NA	NA	NA	0	NA	NA	NA	NA	NA	NA
_____ASV2625	NA	NA	NA	NA	NA	NA	NA	NA	NA	NA	NA	NA	NA	NA	NA	NA	NA	NA	NA	NA	NA	NA	NA	NA	NA	NA	NA	NA	NA	NA	NA	NA	NA	NA	NA	NA	NA	NA	NA	NA	NA	NA	NA	NA	NA	NA	NA	NA	NA	NA	NA	NA	NA	NA	NA	NA	NA	NA	NA	NA	NA	NA	NA	NA	NA	NA	NA	NA	NA	NA	NA	NA	NA	NA	NA	NA	NA	NA	NA	NA	NA	NA	0	NA	NA	NA	NA	NA	NA
_____ASV267	-0.0836058	0.0836058	0.121231	0.203108	-0.0221683	0.0113549	0.0108133	0.200004	0.169209	0.244863	-0.13941	-0.00570305	0.145113	0.167214	0.160654	0.270353	-0.0721415	0.0278049	0.127948	-0.105238	-0.306624	0.328251	0.234483	0.334429	0.276955	0.201386	0	0.482092	-0.306624	0.127948	-0.0721415	0.0278049	-0.139354	0.362367	0	0.276955	0.234483	0.334429	0.16727	0.492025	0.195019	-0.306624	0.0450998	-0.306624	0.345234	-0.00454526	-0.306624	-0.0557192	0.394783	0.501643	0	0.351724	0	0.40071	0.302079	0	0.250905	0.701407	0.499041	0.4995	0.00877313	0.9955	0.963262	0.3444	1.14098	0.3372	0.0297948	0.8643	0.719577	0.5082	0.479168	0.646	0.00860048	0.994	0.499729	0.479	0.57129	0.869	0.624059	0.719	0.546427	0.808	0.00389275	0.558922	0.55	0.546929	0.65	0.7	0.7
_____ASV287	-0.12656	0.12656	0.0559693	0.228695	-0.165643	0.31447	-0.148827	0.0255412	0.339322	0.0798487	0.265277	-0.116564	-0.148712	0.341241	0.0813925	0.0306762	-0.173368	-0.157918	-0.13815	0.767089	-0.0681612	-0.229493	0.029352	0.0430771	0.0551304	0.664232	0.159623	0	-0.227924	-0.0607297	-0.0910252	0.758477	-0.172399	-0.206399	0.00156862	0.159114	0.0560277	0.665376	0.0426526	0.0138221	-0.22714	-0.15677	-0.113018	1.25246	-0.203662	-0.105391	-0.229493	0.0107387	-0.227727	0.00235293	0.0644334	0.0364146	0.969012	0.0113974	0.081279	0	0.239561	0.00123866	1.55113	0.3114	2.39646	0.0905	2.76621	0.1229	2.63696	0.0344	4.89817	0.0104	3.61172	0.0274	1.28304	0.309	1.82305	0.152	1.15578	0.396	2.04139	0.048	1.80791	0.107	1.83328	0.107	0.248921	0.476949	0.225241	0.345997	0.361116	0.13468	0.528736
_____ASV293	0.236311	-0.236311	0.23006	0.0151859	0.0965217	0.128649	-0.225171	0.263611	0.231845	0.0452881	-0.246145	-0.255237	0.501382	0.0179559	0.00823656	0.33442	0.432218	-0.239174	0.452891	-0.195592	-0.176177	-0.274165	0.519052	0.0263466	0.452153	0.0349999	0.0902226	0.000646781	-0.274168	-0.263623	1.24672	-0.218122	-0.246851	-0.243959	0.000956644	0.00510406	0.604953	0.0347072	0.015648	0.0265773	-0.272969	-0.266502	0.829036	-0.191062	-0.231274	0.808283	-0.274404	-0.267935	-0.133174	0.00151213	0.00574285	0.754958	0.0502491	0.0214675	0.654036	0.000720543	0.00718927	0.135456	5.32227	0.0047	1.21628	0.3187	8.87631	0.0006	0.837071	0.4879	9.50051	0.0006	1.47374	0.258	5.04214	0.002	0.910896	0.484	4.202	0.035	1.91999	0.057	7.75848	0.001	1.47117	0.168	0.243806	0.0345093	0.420497	0.0107829	0.65	0.0216541	0.7
_____ASV313	NA	NA	NA	NA	NA	NA	NA	NA	NA	NA	NA	NA	NA	NA	NA	NA	NA	NA	NA	NA	NA	NA	NA	NA	NA	NA	NA	NA	NA	NA	NA	NA	NA	NA	NA	NA	NA	NA	NA	NA	NA	NA	NA	NA	NA	NA	NA	NA	NA	NA	NA	NA	NA	NA	NA	NA	NA	NA	NA	NA	NA	NA	NA	NA	NA	NA	NA	NA	NA	NA	NA	NA	NA	NA	NA	NA	NA	NA	NA	NA	NA	NA	0	NA	NA	NA	NA	NA	NA
_____ASV336	0.270235	-0.270235	0.220857	0.0582961	0.0868195	0.039919	-0.126739	0.178299	0.239549	0.19584	-0.359201	-0.0150095	0.374211	0.00786857	0.208534	0.270863	0.289444	-0.115804	0.406848	-0.32701	0.114414	-0.367891	0.310925	0.169715	0.463916	0.0164743	0.38701	0.00607665	-0.365277	0.310039	0.865943	-0.353126	-0.340058	-0.117522	0.00957732	0.402867	0.48383	0.012668	0.0184173	0.169564	-0.359184	-0.14233	0.761973	-0.343566	-0.111427	0.57475	-0.374854	0.208728	-0.21409	0.0142383	0.154086	0.434029	0.0183751	0.25602	0.659252	0	0.573207	0.153386	6.05163	0.0104	0.347961	0.7345	7.42905	0.006	0.203949	0.8351	3.42263	0.0731	1.17963	0.3275	3.48994	0.029	0.293109	0.784	5.60175	0.01	1.29846	0.211	3.76766	0.006	1.28535	0.265	0.183131	0.0589333	0.512919	0.0586632	0.65	0.398341	0.7
_____ASV3577	0.117851	-0.117851	0.235702	0	0.235702	-0.117851	-0.117851	0.353553	0	0	0.235702	-0.117851	-0.117851	0.353553	0	0	0.589256	-0.117851	-0.117851	-0.117851	-0.117851	-0.117851	0.707107	0	0	0	0	0	0.589256	-0.117851	-0.117851	-0.117851	-0.117851	-0.117851	0.707107	0	0	0	0	0	0.942809	-0.117851	-0.117851	-0.117851	-0.117851	-0.117851	-0.117851	-0.117851	-0.117851	1.06066	0	0	0	0	0	0	0	0	1.05263	0.6686	1.05263	0.6686	1.57895	0.6686	1.05263	0.6686	1.57895	0.6686	1.57895	0.6686	1	0.518	1	0.505	1	0.596	1	0.455	1	0.472	1	0.48	7.07714e-05	0.558922	0.492084	0.565431	0.65	0.677308	0.7
_____ASV377	-0.122224	0.122224	0.000417398	0.235575	-0.109469	0.23253	-0.123061	0.00852646	0.353582	0.000262316	0.232051	-0.116268	-0.115784	0.353603	0.00596756	0.00640194	-0.122702	-0.0962367	-0.121269	0.586329	-0.122702	-0.123419	0.000374444	0.0164937	0.00106489	0.707143	0.000514203	0	-0.122226	-0.122941	-0.121506	0.586329	-0.109594	-0.110062	0.000962124	0.000477439	0.000644743	0.707143	0.0118573	0.0128461	-0.123061	-0.102681	-0.102666	0.942634	-0.123419	-0.121625	-0.123419	-0.122703	-0.12306	0.000357997	0.0176331	0.0191306	1.06032	0	0.000929178	0	0.000716158	0.00035882	1.13276	0.0552	1.02615	0.3871	1.52903	0.4944	1.01775	0.5215	1.53537	0.4589	1.62204	0.1167	0.9684	0.537	0.973647	0.519	1.07676	0.337	1.00028	0.467	0.989827	0.483	0.99078	0.473	0.219585	0.178666	0.468898	0.565431	0.65	0.677308	0.7
_____ASV380	0.121281	-0.121281	0.235595	0.0019253	0.23341	-0.114545	-0.118865	0.353605	0.00477815	0.00318052	-0.120322	0.237743	-0.117421	0.00288464	0.35343	0.00400114	0.590027	-0.123207	-0.11166	-0.117431	-0.114523	-0.123207	0.706936	0	0.00778455	0.00577589	0.00623498	0	-0.117437	0.592916	-0.111635	-0.123207	-0.117431	-0.123207	0.00576928	0.706677	0.00780135	0	0.00577589	0	-0.123207	0.946644	-0.123207	-0.114553	-0.114543	-0.114541	-0.123207	-0.118873	-0.114515	0	1.05995	0	0.00865393	0.00866384	0.00866561	0	0.00433336	0.00869128	0.962999	0.6841	0.891802	0.8957	9.18288e-05	0.8485	0.906483	0.8505	9.18288e-05	0.8545	9.14596e-05	0.9019	1.01795	0.453	0.980213	0.504	1.05995	0.38	1.00934	0.455	1.01366	0.462	1.0031	0.467	0.0181041	0.561259	0.55	0.6	0.65	0.7	0.7
_____ASV4123	NA	NA	NA	NA	NA	NA	NA	NA	NA	NA	NA	NA	NA	NA	NA	NA	NA	NA	NA	NA	NA	NA	NA	NA	NA	NA	NA	NA	NA	NA	NA	NA	NA	NA	NA	NA	NA	NA	NA	NA	NA	NA	NA	NA	NA	NA	NA	NA	NA	NA	NA	NA	NA	NA	NA	NA	NA	NA	NA	NA	NA	NA	NA	NA	NA	NA	NA	NA	NA	NA	NA	NA	NA	NA	NA	NA	NA	NA	NA	NA	NA	NA	0	NA	NA	NA	NA	NA	NA
_____ASV420	NA	NA	NA	NA	NA	NA	NA	NA	NA	NA	NA	NA	NA	NA	NA	NA	NA	NA	NA	NA	NA	NA	NA	NA	NA	NA	NA	NA	NA	NA	NA	NA	NA	NA	NA	NA	NA	NA	NA	NA	NA	NA	NA	NA	NA	NA	NA	NA	NA	NA	NA	NA	NA	NA	NA	NA	NA	NA	NA	NA	NA	NA	NA	NA	NA	NA	NA	NA	NA	NA	NA	NA	NA	NA	NA	NA	NA	NA	NA	NA	NA	NA	0	NA	NA	NA	NA	NA	NA
_____ASV4300	0.117851	-0.117851	0.235702	0	-0.117851	0.235702	-0.117851	0	0.353553	0	-0.117851	-0.117851	0.235702	0	0	0.353553	-0.117851	-0.117851	0.589256	-0.117851	-0.117851	-0.117851	0	0	0.707107	0	0	0	-0.117851	-0.117851	0.589256	-0.117851	-0.117851	-0.117851	0	0	0.707107	0	0	0	-0.117851	-0.117851	-0.117851	-0.117851	-0.117851	0.942809	-0.117851	-0.117851	-0.117851	0	0	0	0	0	1.06066	0	0	0	1.05263	0.669	1.05263	0.669	1.57895	0.669	1.05263	0.669	1.57895	0.669	1.57895	0.669	1	0.514	1	0.512	1	0.531	1	0.484	1	0.453	1	0.491	0.000565926	0.558922	0.492084	0.565431	0.65	0.677308	0.7
_____ASV442	0.117851	-0.117851	0.235702	0	-0.117851	0.235702	-0.117851	0	0.353553	0	0.235702	-0.117851	-0.117851	0.353553	0	0	-0.117851	-0.117851	0.589256	-0.117851	-0.117851	-0.117851	0	0	0.707107	0	0	0	0.589256	-0.117851	-0.117851	-0.117851	-0.117851	-0.117851	0.707107	0	0	0	0	0	-0.117851	-0.117851	-0.117851	0.942809	-0.117851	-0.117851	-0.117851	-0.117851	-0.117851	0	0	0	1.06066	0	0	0	0	0	1.05263	0.6691	1.05263	0.6691	1.57895	0.6691	1.05263	0.6691	1.57895	0.6691	1.57895	0.6691	1	0.523	1	0.546	1	0.564	1	0.477	1	0.453	1	0.501	7.06454e-05	0.558922	0.492084	0.565431	0.65	0.677308	0.7
_____ASV517	0.0458388	-0.0458388	0.223737	0.0785546	0.355797	-0.177898	-0.177898	0.34694	0	0	-0.0803442	-0.124615	0.204959	0.0975542	0.0532832	0.336875	0.493313	0.21828	-0.177898	-0.177898	-0.177898	-0.177898	0.671211	0.22224	0	0	0	0	-0.177898	-0.177898	0.493313	0.01721	-0.071332	-0.0833944	0	0	0.671211	0.195108	0.106566	0.0945039	0.114764	-0.0180488	0.970675	-0.177898	-0.177898	-0.177898	-0.177898	-0.177898	-0.177898	0.292663	0.15985	0.996493	0	0	0	0	0	0	0.157324	0.8897	2.36959	0.0139	1.01576	0.4543	0.157324	0.9981	1.85842	0.2059	1.01576	0.5303	0.762778	0.627	2.36635	0.02	0.149474	0.919	1.16717	0.277	0.752223	0.755	1.0024	0.431	0.0479042	0.6	0.0722028	0.565431	0.65	0.624651	0.7
_____ASV541	0.114246	-0.114246	0.215035	0.0967644	0.0297382	-0.045996	0.0162578	0.246022	0.146035	0.215936	-0.0580044	-0.193657	0.251662	0.144836	0.024592	0.320173	0.277791	-0.218314	-0.164195	0.072203	0.229144	-0.196628	0.491845	0.00360458	0.0492598	0.2902	0.431699	0.0196615	-0.213502	-0.169001	0.725242	0.0974928	-0.218313	-0.221919	0.00841712	0.0491101	0.622818	0.288542	0.00258737	0	-0.216512	-0.216502	0.522229	0.226482	-0.142551	-0.221919	-0.183983	-0.221919	0.454675	0.00540688	0.00541666	0.737962	0.434151	0.0732814	0	0.0290289	0	0.646133	0.965551	0.2841	0.0402467	0.948	1.18229	0.3317	1.00687	0.4162	4.87918	0.0292	1.7816	0.1913	1.25956	0.257	0.0381104	0.956	0.938954	0.299	0.755777	0.665	1.79002	0.087	0.577907	0.764	0.0783139	0.455865	0.55	0.531369	0.65	0.238834	0.7
_____ASV558	NA	NA	NA	NA	NA	NA	NA	NA	NA	NA	NA	NA	NA	NA	NA	NA	NA	NA	NA	NA	NA	NA	NA	NA	NA	NA	NA	NA	NA	NA	NA	NA	NA	NA	NA	NA	NA	NA	NA	NA	NA	NA	NA	NA	NA	NA	NA	NA	NA	NA	NA	NA	NA	NA	NA	NA	NA	NA	NA	NA	NA	NA	NA	NA	NA	NA	NA	NA	NA	NA	NA	NA	NA	NA	NA	NA	NA	NA	NA	NA	NA	NA	0	NA	NA	NA	NA	NA	NA
_____ASV5904	NA	NA	NA	NA	NA	NA	NA	NA	NA	NA	NA	NA	NA	NA	NA	NA	NA	NA	NA	NA	NA	NA	NA	NA	NA	NA	NA	NA	NA	NA	NA	NA	NA	NA	NA	NA	NA	NA	NA	NA	NA	NA	NA	NA	NA	NA	NA	NA	NA	NA	NA	NA	NA	NA	NA	NA	NA	NA	NA	NA	NA	NA	NA	NA	NA	NA	NA	NA	NA	NA	NA	NA	NA	NA	NA	NA	NA	NA	NA	NA	NA	NA	0	NA	NA	NA	NA	NA	NA
_____ASV601	0.111315	-0.111315	0.235197	0.0179906	-0.129306	0.231626	-0.10232	0	0.352676	0.0269859	-0.128999	-0.10232	0.231319	0.00030701	0.0269859	0.352689	-0.129306	-0.129306	0.592559	-0.129306	-0.129306	-0.0753343	0	0	0.704592	0	0	0.0539719	-0.128692	-0.129306	0.591945	-0.129306	-0.0753343	-0.129306	0.00061402	0	0.704648	0	0.0539719	0	-0.129306	-0.129306	-0.129306	-0.128385	-0.129306	0.95257	-0.129306	-0.0483483	-0.129306	0	0	0	0.00092103	0	1.05577	0	0.0809578	0	0.946288	0.5019	1.02894	0.2979	1.65247	0.2323	1.19423	0.0817	1.65247	0.2313	1.65247	0.2171	0.966513	0.542	0.969242	0.514	0.89079	0.693	1.03	0.485	1.01584	0.489	1.01813	0.516	0.0894473	0.558922	0.410265	0.460936	0.496201	0.638905	0.7
_____ASV693	0.117784	-0.117784	0.235697	0.00187667	-0.112677	0.233155	-0.120478	0.00454084	0.353633	0	-0.117882	-0.119322	0.237204	0.00259573	0.00115604	0.353476	-0.112958	-0.112397	0.586787	-0.120478	-0.120478	-0.120478	0.00752005	0.00544613	0.707265	0	0	0	-0.120478	-0.120478	0.594307	-0.115286	-0.118166	-0.1199	0	0	0.706621	0.00519146	0.00231209	0.000577418	-0.11269	-0.11701	-0.108331	-0.120478	-0.120478	0.94042	-0.120478	-0.120478	-0.120478	0.0077872	0.00346813	0.0111892	0	0	1.0609	0	0	0	1.05078	0.3456	1.02974	0.5456	1.59167	0.2468	1.05328	0.3189	1.6333	0.0481	1.57221	0.3981	1.01317	0.519	0.978267	0.534	0.998845	0.504	0.99447	0.462	1.0186	0.456	0.991201	0.459	0.0886774	0.500113	0.492084	0.476837	0.65	0.320885	0.7
_____ASV704	0.117851	-0.117851	0.235702	0	-0.117851	0.235702	-0.117851	0	0.353553	0	-0.117851	-0.117851	0.235702	0	0	0.353553	-0.117851	-0.117851	0.589256	-0.117851	-0.117851	-0.117851	0	0	0.707107	0	0	0	-0.117851	-0.117851	0.589256	-0.117851	-0.117851	-0.117851	0	0	0.707107	0	0	0	-0.117851	-0.117851	-0.117851	-0.117851	-0.117851	0.942809	-0.117851	-0.117851	-0.117851	0	0	0	0	0	1.06066	0	0	0	1.05263	0.6615	1.05263	0.6615	1.57895	0.6615	1.05263	0.6615	1.57895	0.6615	1.57895	0.6615	1	0.524	1	0.536	1	0.531	1	0.456	1	0.487	1	0.492	0.0115761	0.558922	0.492084	0.565431	0.65	0.677308	0.7
_____ASV721	0.178066	-0.178066	0.233466	0.00554843	-0.158582	0.333873	-0.175291	0.0250323	0.347349	0.00832264	-0.175291	0.119297	0.0559939	0.00832264	0.283303	0.214947	-0.133549	-0.183614	0.85136	-0.183614	-0.183614	-0.166969	0.0500645	0	0.675169	0	0	0.0166453	-0.183614	0.422209	0.295602	-0.166969	-0.183614	-0.183614	0	0.564759	0.427517	0.0166453	0	0	-0.183614	-0.183614	-0.108517	-0.183614	0.72512	0.460113	-0.158646	-0.183614	-0.183614	0	0	0.0750968	0	0.844093	0.643727	0.0249679	0	0	2.39574	0.0653	2.10739	0.1107	0.673634	0.4735	2.1832	0.0626	0.774084	0.4201	0.546049	0.6918	0.570143	0.558	2.06861	0.121	2.32555	0.104	0.936244	0.477	0.943413	0.394	2.28069	0.051	0.0140372	0.195418	0.248357	0.565431	0.458101	0.677308	0.7
_____ASV782	0.117851	-0.117851	0.235702	0	0.235702	-0.117851	-0.117851	0.353553	0	0	-0.117851	-0.117851	0.235702	0	0	0.353553	0.589256	-0.117851	-0.117851	-0.117851	-0.117851	-0.117851	0.707107	0	0	0	0	0	-0.117851	-0.117851	0.589256	-0.117851	-0.117851	-0.117851	0	0	0.707107	0	0	0	-0.117851	-0.117851	0.942809	-0.117851	-0.117851	-0.117851	-0.117851	-0.117851	-0.117851	0	0	1.06066	0	0	0	0	0	0	1.05263	0.6657	1.05263	0.6657	1.57895	0.6657	1.05263	0.6657	1.57895	0.6657	1.57895	0.6657	1	0.529	1	0.547	1	0.533	1	0.446	1	0.468	1	0.487	0.0322527	0.558922	0.492084	0.565431	0.65	0.677308	0.7
____g:Panaeolus	NA	NA	NA	NA	NA	NA	NA	NA	NA	NA	NA	NA	NA	NA	NA	NA	NA	NA	NA	NA	NA	NA	NA	NA	NA	NA	NA	NA	NA	NA	NA	NA	NA	NA	NA	NA	NA	NA	NA	NA	NA	NA	NA	NA	NA	NA	NA	NA	NA	NA	NA	NA	NA	NA	NA	NA	NA	NA	NA	NA	NA	NA	NA	NA	NA	NA	NA	NA	NA	NA	NA	NA	NA	NA	NA	NA	NA	NA	NA	NA	NA	NA	0	NA	NA	NA	NA	NA	NA
_____ASV3634	NA	NA	NA	NA	NA	NA	NA	NA	NA	NA	NA	NA	NA	NA	NA	NA	NA	NA	NA	NA	NA	NA	NA	NA	NA	NA	NA	NA	NA	NA	NA	NA	NA	NA	NA	NA	NA	NA	NA	NA	NA	NA	NA	NA	NA	NA	NA	NA	NA	NA	NA	NA	NA	NA	NA	NA	NA	NA	NA	NA	NA	NA	NA	NA	NA	NA	NA	NA	NA	NA	NA	NA	NA	NA	NA	NA	NA	NA	NA	NA	NA	NA	0	NA	NA	NA	NA	NA	NA
___f:Clavariaceae	-0.117851	0.117851	0	0.235702	0.235702	-0.117851	-0.117851	0.353553	0	0	-0.117851	0.235702	-0.117851	0	0.353553	0	-0.117851	0.589256	-0.117851	-0.117851	-0.117851	-0.117851	0	0.707107	0	0	0	0	-0.117851	-0.117851	-0.117851	-0.117851	0.589256	-0.117851	0	0	0	0	0.707107	0	-0.117851	0.942809	-0.117851	-0.117851	-0.117851	-0.117851	-0.117851	-0.117851	-0.117851	0	1.06066	0	0	0	0	0	0	0	0.909091	1	0.909091	1	0	1	0.909091	1	0	1	-2.66288e-16	1	1	0.527	1	0.544	1	0.556	1	0.483	1	0.472	1	0.469	7.08544e-05	0.6	0.55	0.6	0.65	0.7	0.7
_____ASV1712	NA	NA	NA	NA	NA	NA	NA	NA	NA	NA	NA	NA	NA	NA	NA	NA	NA	NA	NA	NA	NA	NA	NA	NA	NA	NA	NA	NA	NA	NA	NA	NA	NA	NA	NA	NA	NA	NA	NA	NA	NA	NA	NA	NA	NA	NA	NA	NA	NA	NA	NA	NA	NA	NA	NA	NA	NA	NA	NA	NA	NA	NA	NA	NA	NA	NA	NA	NA	NA	NA	NA	NA	NA	NA	NA	NA	NA	NA	NA	NA	NA	NA	0	NA	NA	NA	NA	NA	NA
_____ASV2467	NA	NA	NA	NA	NA	NA	NA	NA	NA	NA	NA	NA	NA	NA	NA	NA	NA	NA	NA	NA	NA	NA	NA	NA	NA	NA	NA	NA	NA	NA	NA	NA	NA	NA	NA	NA	NA	NA	NA	NA	NA	NA	NA	NA	NA	NA	NA	NA	NA	NA	NA	NA	NA	NA	NA	NA	NA	NA	NA	NA	NA	NA	NA	NA	NA	NA	NA	NA	NA	NA	NA	NA	NA	NA	NA	NA	NA	NA	NA	NA	NA	NA	0	NA	NA	NA	NA	NA	NA
_____ASV2564	NA	NA	NA	NA	NA	NA	NA	NA	NA	NA	NA	NA	NA	NA	NA	NA	NA	NA	NA	NA	NA	NA	NA	NA	NA	NA	NA	NA	NA	NA	NA	NA	NA	NA	NA	NA	NA	NA	NA	NA	NA	NA	NA	NA	NA	NA	NA	NA	NA	NA	NA	NA	NA	NA	NA	NA	NA	NA	NA	NA	NA	NA	NA	NA	NA	NA	NA	NA	NA	NA	NA	NA	NA	NA	NA	NA	NA	NA	NA	NA	NA	NA	0	NA	NA	NA	NA	NA	NA
_____ASV2582	NA	NA	NA	NA	NA	NA	NA	NA	NA	NA	NA	NA	NA	NA	NA	NA	NA	NA	NA	NA	NA	NA	NA	NA	NA	NA	NA	NA	NA	NA	NA	NA	NA	NA	NA	NA	NA	NA	NA	NA	NA	NA	NA	NA	NA	NA	NA	NA	NA	NA	NA	NA	NA	NA	NA	NA	NA	NA	NA	NA	NA	NA	NA	NA	NA	NA	NA	NA	NA	NA	NA	NA	NA	NA	NA	NA	NA	NA	NA	NA	NA	NA	0	NA	NA	NA	NA	NA	NA
_____ASV2598	NA	NA	NA	NA	NA	NA	NA	NA	NA	NA	NA	NA	NA	NA	NA	NA	NA	NA	NA	NA	NA	NA	NA	NA	NA	NA	NA	NA	NA	NA	NA	NA	NA	NA	NA	NA	NA	NA	NA	NA	NA	NA	NA	NA	NA	NA	NA	NA	NA	NA	NA	NA	NA	NA	NA	NA	NA	NA	NA	NA	NA	NA	NA	NA	NA	NA	NA	NA	NA	NA	NA	NA	NA	NA	NA	NA	NA	NA	NA	NA	NA	NA	0	NA	NA	NA	NA	NA	NA
_____ASV3792	NA	NA	NA	NA	NA	NA	NA	NA	NA	NA	NA	NA	NA	NA	NA	NA	NA	NA	NA	NA	NA	NA	NA	NA	NA	NA	NA	NA	NA	NA	NA	NA	NA	NA	NA	NA	NA	NA	NA	NA	NA	NA	NA	NA	NA	NA	NA	NA	NA	NA	NA	NA	NA	NA	NA	NA	NA	NA	NA	NA	NA	NA	NA	NA	NA	NA	NA	NA	NA	NA	NA	NA	NA	NA	NA	NA	NA	NA	NA	NA	NA	NA	0	NA	NA	NA	NA	NA	NA
_____ASV4214	NA	NA	NA	NA	NA	NA	NA	NA	NA	NA	NA	NA	NA	NA	NA	NA	NA	NA	NA	NA	NA	NA	NA	NA	NA	NA	NA	NA	NA	NA	NA	NA	NA	NA	NA	NA	NA	NA	NA	NA	NA	NA	NA	NA	NA	NA	NA	NA	NA	NA	NA	NA	NA	NA	NA	NA	NA	NA	NA	NA	NA	NA	NA	NA	NA	NA	NA	NA	NA	NA	NA	NA	NA	NA	NA	NA	NA	NA	NA	NA	NA	NA	0	NA	NA	NA	NA	NA	NA
_____ASV4705	NA	NA	NA	NA	NA	NA	NA	NA	NA	NA	NA	NA	NA	NA	NA	NA	NA	NA	NA	NA	NA	NA	NA	NA	NA	NA	NA	NA	NA	NA	NA	NA	NA	NA	NA	NA	NA	NA	NA	NA	NA	NA	NA	NA	NA	NA	NA	NA	NA	NA	NA	NA	NA	NA	NA	NA	NA	NA	NA	NA	NA	NA	NA	NA	NA	NA	NA	NA	NA	NA	NA	NA	NA	NA	NA	NA	NA	NA	NA	NA	NA	NA	0	NA	NA	NA	NA	NA	NA
_____ASV5281	NA	NA	NA	NA	NA	NA	NA	NA	NA	NA	NA	NA	NA	NA	NA	NA	NA	NA	NA	NA	NA	NA	NA	NA	NA	NA	NA	NA	NA	NA	NA	NA	NA	NA	NA	NA	NA	NA	NA	NA	NA	NA	NA	NA	NA	NA	NA	NA	NA	NA	NA	NA	NA	NA	NA	NA	NA	NA	NA	NA	NA	NA	NA	NA	NA	NA	NA	NA	NA	NA	NA	NA	NA	NA	NA	NA	NA	NA	NA	NA	NA	NA	0	NA	NA	NA	NA	NA	NA
_____ASV5802	-0.117851	0.117851	0	0.235702	0.235702	-0.117851	-0.117851	0.353553	0	0	-0.117851	0.235702	-0.117851	0	0.353553	0	-0.117851	0.589256	-0.117851	-0.117851	-0.117851	-0.117851	0	0.707107	0	0	0	0	-0.117851	-0.117851	-0.117851	-0.117851	0.589256	-0.117851	0	0	0	0	0.707107	0	-0.117851	0.942809	-0.117851	-0.117851	-0.117851	-0.117851	-0.117851	-0.117851	-0.117851	0	1.06066	0	0	0	0	0	0	0	0.909091	1	0.909091	1	0	1	0.909091	1	0	1	-2.66288e-16	1	1	0.505	1	0.519	1	0.573	1	0.493	1	0.516	1	0.458	7.08544e-05	0.6	0.55	0.6	0.65	0.7	0.7
____g:Clavaria	NA	NA	NA	NA	NA	NA	NA	NA	NA	NA	NA	NA	NA	NA	NA	NA	NA	NA	NA	NA	NA	NA	NA	NA	NA	NA	NA	NA	NA	NA	NA	NA	NA	NA	NA	NA	NA	NA	NA	NA	NA	NA	NA	NA	NA	NA	NA	NA	NA	NA	NA	NA	NA	NA	NA	NA	NA	NA	NA	NA	NA	NA	NA	NA	NA	NA	NA	NA	NA	NA	NA	NA	NA	NA	NA	NA	NA	NA	NA	NA	NA	NA	0	NA	NA	NA	NA	NA	NA
_____ASV2611	NA	NA	NA	NA	NA	NA	NA	NA	NA	NA	NA	NA	NA	NA	NA	NA	NA	NA	NA	NA	NA	NA	NA	NA	NA	NA	NA	NA	NA	NA	NA	NA	NA	NA	NA	NA	NA	NA	NA	NA	NA	NA	NA	NA	NA	NA	NA	NA	NA	NA	NA	NA	NA	NA	NA	NA	NA	NA	NA	NA	NA	NA	NA	NA	NA	NA	NA	NA	NA	NA	NA	NA	NA	NA	NA	NA	NA	NA	NA	NA	NA	NA	0	NA	NA	NA	NA	NA	NA
_____ASV4833	NA	NA	NA	NA	NA	NA	NA	NA	NA	NA	NA	NA	NA	NA	NA	NA	NA	NA	NA	NA	NA	NA	NA	NA	NA	NA	NA	NA	NA	NA	NA	NA	NA	NA	NA	NA	NA	NA	NA	NA	NA	NA	NA	NA	NA	NA	NA	NA	NA	NA	NA	NA	NA	NA	NA	NA	NA	NA	NA	NA	NA	NA	NA	NA	NA	NA	NA	NA	NA	NA	NA	NA	NA	NA	NA	NA	NA	NA	NA	NA	NA	NA	0	NA	NA	NA	NA	NA	NA
_____ASV5987	NA	NA	NA	NA	NA	NA	NA	NA	NA	NA	NA	NA	NA	NA	NA	NA	NA	NA	NA	NA	NA	NA	NA	NA	NA	NA	NA	NA	NA	NA	NA	NA	NA	NA	NA	NA	NA	NA	NA	NA	NA	NA	NA	NA	NA	NA	NA	NA	NA	NA	NA	NA	NA	NA	NA	NA	NA	NA	NA	NA	NA	NA	NA	NA	NA	NA	NA	NA	NA	NA	NA	NA	NA	NA	NA	NA	NA	NA	NA	NA	NA	NA	0	NA	NA	NA	NA	NA	NA
___f:Cortinariaceae	-0.142881	0.142881	0.0818798	0.220178	-0.224761	-0.224761	0.449522	0	0	0.339772	0.142798	-0.132867	-0.00993086	0.269013	0.0918942	0.21483	-0.224761	-0.224761	-0.224761	-0.224761	0.0208783	0.878166	0	0	0	0	0.245639	0.623717	0.0208783	-0.224761	-0.224761	0.264717	-0.0409728	0.204899	0.245639	0	0	0.489479	0.183788	0.429661	-0.224761	-0.224761	-0.224761	-0.224761	-0.224761	-0.224761	0.877916	0.0509213	0.41973	0	0	0	0	0	0	0.77301	0.275682	0.644491	1.51625	0.2742	3.75199	0.0196	0.288742	0.5959	1.51625	0.2463	0.106856	0.7495	0.288742	0.7511	0.450639	0.623	3.93832	0.015	1.47982	0.273	1.29412	0.208	0.498251	0.822	2.60017	0.019	0.0015582	0.44528	0.090893	0.565431	0.65	0.7	0.7
_____ASV4144	-0.142881	0.142881	0.0818798	0.220178	-0.224761	-0.224761	0.449522	0	0	0.339772	0.142798	-0.132867	-0.00993086	0.269013	0.0918942	0.21483	-0.224761	-0.224761	-0.224761	-0.224761	0.0208783	0.878166	0	0	0	0	0.245639	0.623717	0.0208783	-0.224761	-0.224761	0.264717	-0.0409728	0.204899	0.245639	0	0	0.489479	0.183788	0.429661	-0.224761	-0.224761	-0.224761	-0.224761	-0.224761	-0.224761	0.877916	0.0509213	0.41973	0	0	0	0	0	0	0.77301	0.275682	0.644491	1.51625	0.2715	3.75199	0.0228	0.288742	0.5898	1.51625	0.2443	0.106856	0.7432	0.288742	0.7547	0.450639	0.624	3.93832	0.01	1.47982	0.282	1.29412	0.207	0.498251	0.834	2.60017	0.026	0.0015582	0.44351	0.0985957	0.565431	0.65	0.699887	0.7
_____ASV6091	NA	NA	NA	NA	NA	NA	NA	NA	NA	NA	NA	NA	NA	NA	NA	NA	NA	NA	NA	NA	NA	NA	NA	NA	NA	NA	NA	NA	NA	NA	NA	NA	NA	NA	NA	NA	NA	NA	NA	NA	NA	NA	NA	NA	NA	NA	NA	NA	NA	NA	NA	NA	NA	NA	NA	NA	NA	NA	NA	NA	NA	NA	NA	NA	NA	NA	NA	NA	NA	NA	NA	NA	NA	NA	NA	NA	NA	NA	NA	NA	NA	NA	0	NA	NA	NA	NA	NA	NA
____g:Cortinarius	NA	NA	NA	NA	NA	NA	NA	NA	NA	NA	NA	NA	NA	NA	NA	NA	NA	NA	NA	NA	NA	NA	NA	NA	NA	NA	NA	NA	NA	NA	NA	NA	NA	NA	NA	NA	NA	NA	NA	NA	NA	NA	NA	NA	NA	NA	NA	NA	NA	NA	NA	NA	NA	NA	NA	NA	NA	NA	NA	NA	NA	NA	NA	NA	NA	NA	NA	NA	NA	NA	NA	NA	NA	NA	NA	NA	NA	NA	NA	NA	NA	NA	0	NA	NA	NA	NA	NA	NA
_____ASV5004	NA	NA	NA	NA	NA	NA	NA	NA	NA	NA	NA	NA	NA	NA	NA	NA	NA	NA	NA	NA	NA	NA	NA	NA	NA	NA	NA	NA	NA	NA	NA	NA	NA	NA	NA	NA	NA	NA	NA	NA	NA	NA	NA	NA	NA	NA	NA	NA	NA	NA	NA	NA	NA	NA	NA	NA	NA	NA	NA	NA	NA	NA	NA	NA	NA	NA	NA	NA	NA	NA	NA	NA	NA	NA	NA	NA	NA	NA	NA	NA	NA	NA	0	NA	NA	NA	NA	NA	NA
_____ASV5379	NA	NA	NA	NA	NA	NA	NA	NA	NA	NA	NA	NA	NA	NA	NA	NA	NA	NA	NA	NA	NA	NA	NA	NA	NA	NA	NA	NA	NA	NA	NA	NA	NA	NA	NA	NA	NA	NA	NA	NA	NA	NA	NA	NA	NA	NA	NA	NA	NA	NA	NA	NA	NA	NA	NA	NA	NA	NA	NA	NA	NA	NA	NA	NA	NA	NA	NA	NA	NA	NA	NA	NA	NA	NA	NA	NA	NA	NA	NA	NA	NA	NA	0	NA	NA	NA	NA	NA	NA
_____ASV5715	NA	NA	NA	NA	NA	NA	NA	NA	NA	NA	NA	NA	NA	NA	NA	NA	NA	NA	NA	NA	NA	NA	NA	NA	NA	NA	NA	NA	NA	NA	NA	NA	NA	NA	NA	NA	NA	NA	NA	NA	NA	NA	NA	NA	NA	NA	NA	NA	NA	NA	NA	NA	NA	NA	NA	NA	NA	NA	NA	NA	NA	NA	NA	NA	NA	NA	NA	NA	NA	NA	NA	NA	NA	NA	NA	NA	NA	NA	NA	NA	NA	NA	0	NA	NA	NA	NA	NA	NA
_____ASV5716	NA	NA	NA	NA	NA	NA	NA	NA	NA	NA	NA	NA	NA	NA	NA	NA	NA	NA	NA	NA	NA	NA	NA	NA	NA	NA	NA	NA	NA	NA	NA	NA	NA	NA	NA	NA	NA	NA	NA	NA	NA	NA	NA	NA	NA	NA	NA	NA	NA	NA	NA	NA	NA	NA	NA	NA	NA	NA	NA	NA	NA	NA	NA	NA	NA	NA	NA	NA	NA	NA	NA	NA	NA	NA	NA	NA	NA	NA	NA	NA	NA	NA	0	NA	NA	NA	NA	NA	NA
_____ASV5973	NA	NA	NA	NA	NA	NA	NA	NA	NA	NA	NA	NA	NA	NA	NA	NA	NA	NA	NA	NA	NA	NA	NA	NA	NA	NA	NA	NA	NA	NA	NA	NA	NA	NA	NA	NA	NA	NA	NA	NA	NA	NA	NA	NA	NA	NA	NA	NA	NA	NA	NA	NA	NA	NA	NA	NA	NA	NA	NA	NA	NA	NA	NA	NA	NA	NA	NA	NA	NA	NA	NA	NA	NA	NA	NA	NA	NA	NA	NA	NA	NA	NA	0	NA	NA	NA	NA	NA	NA
___f:Crassisporiaceae	0.0211811	-0.0211811	0.191251	0.140523	0.127377	-0.18804	0.0606628	0.286392	0.00139226	0.210233	-0.188674	0.305199	-0.116525	0.000876479	0.346144	0.0511755	0.442159	-0.187405	-0.188675	-0.187405	-0.189941	0.311267	0.570066	0.00170999	0.00126634	0.00253558	0	0.416425	-0.188675	0.382444	-0.130226	-0.188673	0.227953	-0.102824	0.00126634	0.572385	0.0597153	0.00126843	0.415136	0.085743	-0.188038	0.668636	-0.0984662	-0.188041	-0.186138	-0.189941	-0.189941	0.433097	-0.0611676	0.00190265	0.858577	0.0893211	0.00189951	0.00380336	0	0	0.623038	0.128773	0.0295485	0.8692	0.606635	0.5903	0.0571403	0.8026	1.7623	0.1766	0.0020602	0.9478	0.0164529	0.9384	1.74364	0.198	0.656756	0.531	0.0318617	0.803	0.807718	0.685	0.697505	0.727	1.04569	0.303	0.0635777	0.6	0.492084	0.6	0.617119	0.7	0.7
____g:Romagnesiella	0.0211811	-0.0211811	0.191251	0.140523	0.127377	-0.18804	0.0606628	0.286392	0.00139226	0.210233	-0.188674	0.305199	-0.116525	0.000876479	0.346144	0.0511755	0.442159	-0.187405	-0.188675	-0.187405	-0.189941	0.311267	0.570066	0.00170999	0.00126634	0.00253558	0	0.416425	-0.188675	0.382444	-0.130226	-0.188673	0.227953	-0.102824	0.00126634	0.572385	0.0597153	0.00126843	0.415136	0.085743	-0.188038	0.668636	-0.0984662	-0.188041	-0.186138	-0.189941	-0.189941	0.433097	-0.0611676	0.00190265	0.858577	0.0893211	0.00189951	0.00380336	0	0	0.623038	0.128773	0.0295485	0.8707	0.606635	0.5924	0.0571403	0.8031	1.7623	0.1749	0.0020602	0.9481	0.0164529	0.937	1.74364	0.182	0.656756	0.502	0.0318617	0.817	0.807718	0.693	0.697505	0.726	1.04569	0.277	0.0635777	0.6	0.492084	0.6	0.615386	0.7	0.7
_____ASV164	0.0262241	-0.0262241	0.207851	0.11449	0.207877	-0.0262505	-0.181626	0.318023	0.155376	0	-0.103899	0.285525	-0.181626	0.0777275	0.342248	0	0.441925	-0.0261714	-0.181626	0.129125	-0.181626	-0.181626	0.623552	0.155455	0	0.310752	0	0	-0.181626	0.441925	-0.181626	-0.0261714	0.129125	-0.181626	0	0.623552	0	0.155455	0.310752	0	0.0515562	0.753701	-0.181626	-0.181626	0.284501	-0.181626	-0.181626	-0.181626	-0.181626	0.233183	0.935327	0	0	0.466128	0	0	0	0	0.0444573	0.9928	0.828438	0.5496	0.0650938	0.9658	0.828084	0.6005	0.0650938	0.9658	0.0650938	0.9658	1.52597	0.19	0.920618	0.443	0.0488515	0.852	0.833671	0.648	0.733873	0.701	0.733873	0.663	0.000496053	0.6	0.492084	0.6	0.65	0.7	0.7
_____ASV253	0.128653	-0.128653	0.235379	0	0.257307	-0.128653	-0.128653	0.35257	0	0	-0.128653	0.223779	-0.095126	0	0.352433	0.0335273	0.643267	-0.128653	-0.128653	-0.128653	-0.128653	-0.128653	0.701953	0	0	0	0	0	-0.128653	0.576212	-0.0615987	-0.128653	-0.128653	-0.128653	0	0.704865	0.0670547	0	0	0	-0.128653	0.928645	-0.0280713	-0.128653	-0.128653	-0.128653	-0.128653	-0.128653	-0.128653	0	1.0573	0.100582	0	0	0	0	0	0	1.10072	0.3567	1.10072	0.2493	0.0124589	0.7069	1.10072	0.3625	0.0124589	0.7069	0.0124589	0.7069	0.905722	0.607	1.19838	0.252	1.19499	0.292	0.976431	0.517	0.962289	0.527	1.20928	0.189	0.0163191	0.507229	0.378561	0.575771	0.65	0.684847	0.7
_____ASV277	0.0460214	-0.0460214	0.208475	0.112989	0.160931	-0.185113	0.024182	0.312221	0.00131507	0.168814	-0.185113	0.28969	-0.104577	0.00131507	0.346041	0.0571214	0.508291	-0.186428	-0.183798	-0.186428	-0.186428	0.234792	0.621059	0	0.00263013	0	0	0.33333	-0.183798	0.437042	-0.115179	-0.186428	0.142338	-0.093974	0.00263013	0.62347	0.0712491	0	0.328766	0.0924543	-0.186428	0.748777	-0.0795547	-0.182483	-0.186428	-0.186428	-0.186428	0.306721	-0.0477468	0	0.935205	0.106874	0.0039452	0	0	0	0.49315	0.138681	0.140039	0.8419	0.669466	0.565	0.0714769	0.8869	1.74846	0.1506	0.00156517	0.9636	0.0205919	0.9424	1.57456	0.208	0.723325	0.515	0.15067	0.744	0.818594	0.648	0.70975	0.737	1.0906	0.297	0.0300448	0.6	0.492084	0.6	0.58434	0.7	0.7
_____ASV370	-0.117851	0.117851	0	0.235702	0.235702	-0.117851	-0.117851	0.353553	0	0	-0.117851	-0.117851	0.235702	0	0	0.353553	-0.117851	0.589256	-0.117851	-0.117851	-0.117851	-0.117851	0	0.707107	0	0	0	0	-0.117851	-0.117851	-0.117851	-0.117851	-0.117851	0.589256	0	0	0	0	0	0.707107	-0.117851	-0.117851	0.942809	-0.117851	-0.117851	-0.117851	-0.117851	-0.117851	-0.117851	0	0	1.06066	0	0	0	0	0	0	1.05263	0.6702	1.05263	0.6702	1.57895	0.6702	1.05263	0.6702	1.57895	0.6702	1.57895	0.6702	1	0.507	1	0.509	1	0.554	1	0.454	1	0.454	1	0.477	7.07318e-05	0.558922	0.492084	0.565431	0.65	0.677308	0.7
_____ASV685	-0.135365	0.135365	0	0.235164	-0.135365	-0.135365	0.27073	0	0	0.351913	-0.135365	0.214478	-0.0791126	0	0.349843	0.0562525	-0.135365	-0.135365	-0.135365	-0.135365	-0.135365	0.676826	0	0	0	0	0	0.698502	-0.135365	-0.135365	-0.135365	-0.135365	0.564321	-0.0228601	0	0	0	0	0.699686	0.112505	-0.135365	-0.135365	-0.135365	-0.135365	-0.135365	-0.135365	-0.135365	0.914163	0.0333925	0	0	0	0	0	0	0	1.04953	0.168758	1.23347	0.3666	1.23347	0.2621	0.0355015	0.7023	1.23347	0.1475	0.0355015	0.7023	0.0355015	0.7023	0.843259	0.647	1.33163	0.189	1.32535	0.266	0.960815	0.53	0.937304	0.577	1.35201	0.14	0.016647	0.513186	0.383235	0.575404	0.581825	0.684847	0.7
___f:Crepidotaceae	NA	NA	NA	NA	NA	NA	NA	NA	NA	NA	NA	NA	NA	NA	NA	NA	NA	NA	NA	NA	NA	NA	NA	NA	NA	NA	NA	NA	NA	NA	NA	NA	NA	NA	NA	NA	NA	NA	NA	NA	NA	NA	NA	NA	NA	NA	NA	NA	NA	NA	NA	NA	NA	NA	NA	NA	NA	NA	NA	NA	NA	NA	NA	NA	NA	NA	NA	NA	NA	NA	NA	NA	NA	NA	NA	NA	NA	NA	NA	NA	NA	NA	0	NA	NA	NA	NA	NA	NA
____g:Crepidotus	NA	NA	NA	NA	NA	NA	NA	NA	NA	NA	NA	NA	NA	NA	NA	NA	NA	NA	NA	NA	NA	NA	NA	NA	NA	NA	NA	NA	NA	NA	NA	NA	NA	NA	NA	NA	NA	NA	NA	NA	NA	NA	NA	NA	NA	NA	NA	NA	NA	NA	NA	NA	NA	NA	NA	NA	NA	NA	NA	NA	NA	NA	NA	NA	NA	NA	NA	NA	NA	NA	NA	NA	NA	NA	NA	NA	NA	NA	NA	NA	NA	NA	0	NA	NA	NA	NA	NA	NA
_____ASV5979	NA	NA	NA	NA	NA	NA	NA	NA	NA	NA	NA	NA	NA	NA	NA	NA	NA	NA	NA	NA	NA	NA	NA	NA	NA	NA	NA	NA	NA	NA	NA	NA	NA	NA	NA	NA	NA	NA	NA	NA	NA	NA	NA	NA	NA	NA	NA	NA	NA	NA	NA	NA	NA	NA	NA	NA	NA	NA	NA	NA	NA	NA	NA	NA	NA	NA	NA	NA	NA	NA	NA	NA	NA	NA	NA	NA	NA	NA	NA	NA	NA	NA	0	NA	NA	NA	NA	NA	NA
____g:Simocybe	NA	NA	NA	NA	NA	NA	NA	NA	NA	NA	NA	NA	NA	NA	NA	NA	NA	NA	NA	NA	NA	NA	NA	NA	NA	NA	NA	NA	NA	NA	NA	NA	NA	NA	NA	NA	NA	NA	NA	NA	NA	NA	NA	NA	NA	NA	NA	NA	NA	NA	NA	NA	NA	NA	NA	NA	NA	NA	NA	NA	NA	NA	NA	NA	NA	NA	NA	NA	NA	NA	NA	NA	NA	NA	NA	NA	NA	NA	NA	NA	NA	NA	0	NA	NA	NA	NA	NA	NA
_____ASV1821	NA	NA	NA	NA	NA	NA	NA	NA	NA	NA	NA	NA	NA	NA	NA	NA	NA	NA	NA	NA	NA	NA	NA	NA	NA	NA	NA	NA	NA	NA	NA	NA	NA	NA	NA	NA	NA	NA	NA	NA	NA	NA	NA	NA	NA	NA	NA	NA	NA	NA	NA	NA	NA	NA	NA	NA	NA	NA	NA	NA	NA	NA	NA	NA	NA	NA	NA	NA	NA	NA	NA	NA	NA	NA	NA	NA	NA	NA	NA	NA	NA	NA	0	NA	NA	NA	NA	NA	NA
_____ASV2807	NA	NA	NA	NA	NA	NA	NA	NA	NA	NA	NA	NA	NA	NA	NA	NA	NA	NA	NA	NA	NA	NA	NA	NA	NA	NA	NA	NA	NA	NA	NA	NA	NA	NA	NA	NA	NA	NA	NA	NA	NA	NA	NA	NA	NA	NA	NA	NA	NA	NA	NA	NA	NA	NA	NA	NA	NA	NA	NA	NA	NA	NA	NA	NA	NA	NA	NA	NA	NA	NA	NA	NA	NA	NA	NA	NA	NA	NA	NA	NA	NA	NA	0	NA	NA	NA	NA	NA	NA
_____ASV4613	NA	NA	NA	NA	NA	NA	NA	NA	NA	NA	NA	NA	NA	NA	NA	NA	NA	NA	NA	NA	NA	NA	NA	NA	NA	NA	NA	NA	NA	NA	NA	NA	NA	NA	NA	NA	NA	NA	NA	NA	NA	NA	NA	NA	NA	NA	NA	NA	NA	NA	NA	NA	NA	NA	NA	NA	NA	NA	NA	NA	NA	NA	NA	NA	NA	NA	NA	NA	NA	NA	NA	NA	NA	NA	NA	NA	NA	NA	NA	NA	NA	NA	0	NA	NA	NA	NA	NA	NA
___f:Entolomataceae	0.196536	-0.196536	0.231813	0.0201118	0.115992	-0.00528509	-0.110707	0.33264	0.110997	0.0673365	-0.126228	-0.18648	0.312708	0.0904201	0.0301677	0.336275	0.448632	-0.216648	0.145743	-0.156313	-0.0047661	-0.216648	0.665281	0	0.209127	0.0603353	0.130079	0	-0.0358078	-0.216648	0.842065	-0.216648	-0.156313	-0.216648	0.18084	0	0.649566	0	0.0603353	0	-0.216648	-0.216648	0.781273	0.0546123	-0.126145	0.0556775	-0.216648	-0.216648	0.101175	0	0	0.997921	0.27126	0.090503	0.191156	0	0	0.187281	2.87033	0.0217	0.318766	0.9593	2.38615	0.1137	0.356722	0.9179	2.38615	0.114	1.07102	0.4682	1.82326	0.105	0.302792	0.957	2.85372	0.023	0.812854	0.683	2.46464	0.001	0.806895	0.658	0.00152341	0.0963202	0.55	0.328563	0.65	0.503958	0.7
_____ASV1837	3.63267e-05	-3.63267e-05	0.167889	0.167817	-0.167853	0.335706	-0.167853	0	0.348243	0	-0.167853	0.083872	0.0839809	0	0.251725	0.251834	-0.167853	-0.167853	0.335815	0.335597	-0.167853	-0.167853	0	0	0.503668	0.50345	0	0	-0.167853	-0.167853	0.335815	-0.167853	0.335597	-0.167853	0	0	0.503668	0	0.50345	0	-0.167853	-0.167853	-0.167853	-0.167853	0.587322	0.587649	-0.167853	-0.167853	-0.167853	0	0	0	0	0.755175	0.755502	0	0	0	9.13933e-08	1	1.95128	0.2696	0.732047	0.4739	9.13933e-08	1	0.732047	0.4769	0.732047	0.623	0.5	0.725	2.09091	0.13	9.36751e-08	0.824	0.875	0.553	0.8	0.58	0.8	0.567	0.000141451	0.6	0.387005	0.565431	0.65	0.677308	0.7
____g:Entoloma	0.197158	-0.197158	0.232654	0	0.136542	-0.0456624	-0.0908797	0.333701	0.106975	0.0675511	-0.10645	-0.197158	0.303608	0.0907083	0	0.337942	0.470243	-0.197158	0.105834	-0.197158	0.015399	-0.197158	0.667401	0	0.209003	0	0.130494	0	-0.0157417	-0.197158	0.804375	-0.197158	-0.197158	-0.197158	0.181417	0	0.657259	0	0	0	-0.197158	-0.197158	0.803943	0.0749666	-0.197158	-0.0147956	-0.197158	-0.197158	0.121678	0	0	1.0011	0.272125	0	0.182363	0	0	0.187878	2.89953	0.0166	0.360382	0.9504	2.09044	0.1563	0.360382	0.9248	2.09044	0.1592	1.2587	0.4007	1.7444	0.111	0.341402	0.923	2.87256	0.014	0.846421	0.655	2.07206	0.016	0.827874	0.618	0.00138196	0.0805249	0.55	0.398027	0.65	0.579304	0.7
_____ASV1320	0.226911	-0.226911	0.2311	0	0.0805725	-0.00754956	-0.0730229	0.307484	0.154897	0.0978122	-0.0955683	-0.226911	0.32248	0.131343	0	0.322823	0.388056	-0.226911	0.211812	-0.226911	0.0808656	-0.226911	0.614968	0	0.302631	0	0.188951	0	0.0357748	-0.226911	0.871871	-0.226911	-0.226911	-0.226911	0.262686	0	0.617195	0	0	0	-0.226911	-0.226911	0.69554	0.167118	-0.226911	0.0371448	-0.226911	-0.226911	0.234754	0	0	0.922452	0.394029	0	0.264056	0	0	0.272042	3.83008	0.0165	0.147301	0.9601	2.16669	0.1625	0.147301	0.9415	2.16669	0.1515	1.15021	0.3655	2.03286	0.092	0.139118	0.962	3.85633	0.021	0.807753	0.647	2.5801	0.016	0.846235	0.566	0.00109844	0.0802461	0.55	0.409648	0.65	0.567755	0.7
_____ASV1615	NA	NA	NA	NA	NA	NA	NA	NA	NA	NA	NA	NA	NA	NA	NA	NA	NA	NA	NA	NA	NA	NA	NA	NA	NA	NA	NA	NA	NA	NA	NA	NA	NA	NA	NA	NA	NA	NA	NA	NA	NA	NA	NA	NA	NA	NA	NA	NA	NA	NA	NA	NA	NA	NA	NA	NA	NA	NA	NA	NA	NA	NA	NA	NA	NA	NA	NA	NA	NA	NA	NA	NA	NA	NA	NA	NA	NA	NA	NA	NA	NA	NA	0	NA	NA	NA	NA	NA	NA
_____ASV1867	0.117851	-0.117851	0.235702	0	0.235702	-0.117851	-0.117851	0.353553	0	0	-0.117851	-0.117851	0.235702	0	0	0.353553	0.589256	-0.117851	-0.117851	-0.117851	-0.117851	-0.117851	0.707107	0	0	0	0	0	-0.117851	-0.117851	0.589256	-0.117851	-0.117851	-0.117851	0	0	0.707107	0	0	0	-0.117851	-0.117851	0.942809	-0.117851	-0.117851	-0.117851	-0.117851	-0.117851	-0.117851	0	0	1.06066	0	0	0	0	0	0	1.05263	0.6656	1.05263	0.6656	1.57895	0.6656	1.05263	0.6656	1.57895	0.6656	1.57895	0.6656	1	0.504	1	0.519	1	0.541	1	0.481	1	0.469	1	0.468	0.000212639	0.558922	0.492084	0.565431	0.65	0.677308	0.7
_____ASV2099	0.117851	-0.117851	0.235702	0	0.235702	-0.117851	-0.117851	0.353553	0	0	-0.117851	-0.117851	0.235702	0	0	0.353553	0.589256	-0.117851	-0.117851	-0.117851	-0.117851	-0.117851	0.707107	0	0	0	0	0	-0.117851	-0.117851	0.589256	-0.117851	-0.117851	-0.117851	0	0	0.707107	0	0	0	-0.117851	-0.117851	0.942809	-0.117851	-0.117851	-0.117851	-0.117851	-0.117851	-0.117851	0	0	1.06066	0	0	0	0	0	0	1.05263	0.6616	1.05263	0.6616	1.57895	0.6616	1.05263	0.6616	1.57895	0.6616	1.57895	0.6616	1	0.511	1	0.526	1	0.537	1	0.482	1	0.454	1	0.465	7.08798e-05	0.558922	0.492084	0.565431	0.65	0.677308	0.7
_____ASV2322	NA	NA	NA	NA	NA	NA	NA	NA	NA	NA	NA	NA	NA	NA	NA	NA	NA	NA	NA	NA	NA	NA	NA	NA	NA	NA	NA	NA	NA	NA	NA	NA	NA	NA	NA	NA	NA	NA	NA	NA	NA	NA	NA	NA	NA	NA	NA	NA	NA	NA	NA	NA	NA	NA	NA	NA	NA	NA	NA	NA	NA	NA	NA	NA	NA	NA	NA	NA	NA	NA	NA	NA	NA	NA	NA	NA	NA	NA	NA	NA	NA	NA	0	NA	NA	NA	NA	NA	NA
_____ASV3456	NA	NA	NA	NA	NA	NA	NA	NA	NA	NA	NA	NA	NA	NA	NA	NA	NA	NA	NA	NA	NA	NA	NA	NA	NA	NA	NA	NA	NA	NA	NA	NA	NA	NA	NA	NA	NA	NA	NA	NA	NA	NA	NA	NA	NA	NA	NA	NA	NA	NA	NA	NA	NA	NA	NA	NA	NA	NA	NA	NA	NA	NA	NA	NA	NA	NA	NA	NA	NA	NA	NA	NA	NA	NA	NA	NA	NA	NA	NA	NA	NA	NA	0	NA	NA	NA	NA	NA	NA
_____ASV4158	NA	NA	NA	NA	NA	NA	NA	NA	NA	NA	NA	NA	NA	NA	NA	NA	NA	NA	NA	NA	NA	NA	NA	NA	NA	NA	NA	NA	NA	NA	NA	NA	NA	NA	NA	NA	NA	NA	NA	NA	NA	NA	NA	NA	NA	NA	NA	NA	NA	NA	NA	NA	NA	NA	NA	NA	NA	NA	NA	NA	NA	NA	NA	NA	NA	NA	NA	NA	NA	NA	NA	NA	NA	NA	NA	NA	NA	NA	NA	NA	NA	NA	0	NA	NA	NA	NA	NA	NA
_____ASV4163	NA	NA	NA	NA	NA	NA	NA	NA	NA	NA	NA	NA	NA	NA	NA	NA	NA	NA	NA	NA	NA	NA	NA	NA	NA	NA	NA	NA	NA	NA	NA	NA	NA	NA	NA	NA	NA	NA	NA	NA	NA	NA	NA	NA	NA	NA	NA	NA	NA	NA	NA	NA	NA	NA	NA	NA	NA	NA	NA	NA	NA	NA	NA	NA	NA	NA	NA	NA	NA	NA	NA	NA	NA	NA	NA	NA	NA	NA	NA	NA	NA	NA	0	NA	NA	NA	NA	NA	NA
_____ASV6107	NA	NA	NA	NA	NA	NA	NA	NA	NA	NA	NA	NA	NA	NA	NA	NA	NA	NA	NA	NA	NA	NA	NA	NA	NA	NA	NA	NA	NA	NA	NA	NA	NA	NA	NA	NA	NA	NA	NA	NA	NA	NA	NA	NA	NA	NA	NA	NA	NA	NA	NA	NA	NA	NA	NA	NA	NA	NA	NA	NA	NA	NA	NA	NA	NA	NA	NA	NA	NA	NA	NA	NA	NA	NA	NA	NA	NA	NA	NA	NA	NA	NA	0	NA	NA	NA	NA	NA	NA
___f:Hygrophoraceae	0.063435	-0.063435	0.230625	0.0541435	-0.165523	-0.144188	0.309711	0.0047292	0.0200363	0.34919	0.236794	-0.0914923	-0.145301	0.348905	0.0544387	0.0143334	-0.168083	-0.162964	-0.166388	-0.121987	0.524776	0.0946459	0.0031838	0.00906644	0.00439563	0.0396215	0.691844	0.151151	0.521935	-0.162979	-0.16865	-0.0483477	-0.0200054	-0.121952	0.692095	0.00540209	0.00296935	0.123666	0.106934	0.0274079	-0.171779	-0.156428	-0.168364	-0.169226	-0.106932	-0.156404	1.05139	-0.011117	-0.111136	0.000857218	0.0135244	0.0042724	0.00340965	0.0591851	0.0115543	1.02847	0.154814	0.0401622	0.30132	0.9826	1.7985	0.0324	1.82205	0.2039	0.432816	0.9805	1.18769	0.4635	1.90039	0.1361	1.02745	0.409	1.76665	0.046	0.286818	0.955	1.30874	0.14	0.817428	0.69	0.91035	0.57	0.129034	0.6	0.121307	0.450636	0.65	0.677308	0.7
____g:Arrhenia	0.063435	-0.063435	0.230625	0.0541435	-0.165523	-0.144188	0.309711	0.0047292	0.0200363	0.34919	0.236794	-0.0914923	-0.145301	0.348905	0.0544387	0.0143334	-0.168083	-0.162964	-0.166388	-0.121987	0.524776	0.0946459	0.0031838	0.00906644	0.00439563	0.0396215	0.691844	0.151151	0.521935	-0.162979	-0.16865	-0.0483477	-0.0200054	-0.121952	0.692095	0.00540209	0.00296935	0.123666	0.106934	0.0274079	-0.171779	-0.156428	-0.168364	-0.169226	-0.106932	-0.156404	1.05139	-0.011117	-0.111136	0.000857218	0.0135244	0.0042724	0.00340965	0.0591851	0.0115543	1.02847	0.154814	0.0401622	0.30132	0.9813	1.7985	0.0318	1.82205	0.2017	0.432816	0.9811	1.18769	0.4598	1.90039	0.1362	1.02745	0.419	1.76665	0.048	0.286818	0.962	1.30874	0.134	0.817428	0.7	0.91035	0.572	0.129034	0.6	0.120101	0.450636	0.65	0.677308	0.7
_____ASV2158	-0.0971322	0.0971322	0.0664377	0.226707	-0.166866	-0.112416	0.279282	0.0273836	0.0785777	0.341391	-0.104892	-0.116544	0.221436	0.0929935	0.0431518	0.338987	-0.128097	-0.205635	-0.205635	-0.0191957	0.0423359	0.516228	0.0535024	0	0	0.155693	0.190644	0.663949	-0.019619	-0.0972012	-0.174576	-0.190164	-0.135887	0.617448	0.186016	0.0739943	0.031059	0.015471	0.0473675	0.671614	-0.205635	-0.135917	-0.159047	-0.205635	-0.159103	0.0274915	0.0965957	-0.0546129	0.795863	0	0.0697188	0.0465884	0	0.0465326	0.233127	0.276664	0.102316	1.0015	0.704749	0.6215	1.47503	0.1554	1.32576	0.3452	0.473489	0.8464	2.88377	0.0603	0.468986	0.656	0.880448	0.528	1.43935	0.178	0.676198	0.592	0.780315	0.758	1.15533	0.308	0.879596	0.543	0.00563799	0.558922	0.303975	0.546929	0.65	0.364699	0.7
_____ASV3735	0.0407054	-0.0407054	0.216759	0.0962813	-0.176054	-0.0947192	0.270773	0	0.0813344	0.342173	0.270773	-0.0947192	-0.176054	0.342173	0.0813344	0	-0.176054	-0.176054	-0.176054	-0.0133848	0.474223	0.0673224	0	0	0	0.162669	0.650277	0.243376	0.474223	-0.176054	-0.176054	0.0673224	-0.0133848	-0.176054	0.650277	0	0	0.243376	0.162669	0	-0.176054	-0.176054	-0.176054	-0.176054	0.0679496	-0.176054	1.16443	-0.176054	-0.176054	0	0	0	0	0.244003	0	0.991447	0	0	0.122459	0.8657	1.39543	0.2016	2.45932	0.1417	0.530122	0.7714	0.509865	0.5894	2.45932	0.0826	1.37373	0.257	1.37373	0.229	0.117816	0.849	1.7023	0.058	0.76118	0.687	0.76118	0.68	0.00092052	0.6	0.346638	0.376603	0.65	0.677308	0.668544
_____ASV3959	NA	NA	NA	NA	NA	NA	NA	NA	NA	NA	NA	NA	NA	NA	NA	NA	NA	NA	NA	NA	NA	NA	NA	NA	NA	NA	NA	NA	NA	NA	NA	NA	NA	NA	NA	NA	NA	NA	NA	NA	NA	NA	NA	NA	NA	NA	NA	NA	NA	NA	NA	NA	NA	NA	NA	NA	NA	NA	NA	NA	NA	NA	NA	NA	NA	NA	NA	NA	NA	NA	NA	NA	NA	NA	NA	NA	NA	NA	NA	NA	NA	NA	0	NA	NA	NA	NA	NA	NA
_____ASV471	0.0678113	-0.0678113	0.230613	0.0538907	-0.160774	-0.141696	0.30247	0.0046629	0.0190466	0.349663	0.242677	-0.0879793	-0.154697	0.348804	0.0543934	0.00791372	-0.164821	-0.156727	-0.160208	-0.123184	0.528463	0.076477	0.00173709	0.00921566	0.00446798	0.0378785	0.691873	0.152683	0.527885	-0.160786	-0.163665	-0.0425318	-0.0151728	-0.145729	0.691927	0.0042486	0.00199716	0.123394	0.106727	0.0155975	-0.165687	-0.152683	-0.163953	-0.163093	-0.103243	-0.158752	1.05681	-0.0080119	-0.141387	0.000871327	0.0138754	0.00260563	0.00346577	0.0567076	0.00547303	1.02821	0.155598	0.0232526	0.344497	0.9593	1.71578	0.0489	1.97164	0.1626	0.46994	0.9683	1.08055	0.4955	2.00191	0.0999	1.0895	0.344	1.68058	0.053	0.327949	0.925	1.32356	0.11	0.841486	0.661	0.900083	0.608	0.122475	0.6	0.159896	0.409648	0.65	0.677308	0.7
___f:Hymenogastraceae	1.28155e-05	-1.28155e-05	0.167866	0.16784	0.335706	-0.167853	-0.167853	0.348243	0	0	0.0839457	-0.167853	0.0839072	0.251799	0	0.25176	0.335744	0.335667	-0.167853	-0.167853	-0.167853	-0.167853	0.503597	0.50352	0	0	0	0	0.335744	-0.167853	-0.167853	-0.167853	-0.167853	0.335667	0.503597	0	0	0	0	0.50352	0.587543	-0.167853	0.587428	-0.167853	-0.167853	-0.167853	-0.167853	-0.167853	-0.167853	0.755396	0	0.75528	0	0	0	0	0	0	1.22721e-08	1	2.10526	0.1816	1.84081e-08	0.8924	1.22721e-08	1	3.15789	0.219	1.84081e-08	0.8924	0.5	0.706	2.09091	0.126	1.16585e-08	1	0.875	0.565	0.8	0.555	0.8	0.552	0.000141388	0.6	0.324842	0.6	0.65	0.624651	0.7
____g:Gymnopilus	1.28155e-05	-1.28155e-05	0.167866	0.16784	0.335706	-0.167853	-0.167853	0.348243	0	0	0.0839457	-0.167853	0.0839072	0.251799	0	0.25176	0.335744	0.335667	-0.167853	-0.167853	-0.167853	-0.167853	0.503597	0.50352	0	0	0	0	0.335744	-0.167853	-0.167853	-0.167853	-0.167853	0.335667	0.503597	0	0	0	0	0.50352	0.587543	-0.167853	0.587428	-0.167853	-0.167853	-0.167853	-0.167853	-0.167853	-0.167853	0.755396	0	0.75528	0	0	0	0	0	0	1.22721e-08	1	2.10526	0.1807	1.84081e-08	0.8929	1.22721e-08	1	3.15789	0.2182	1.84081e-08	0.8929	0.5	0.701	2.09091	0.125	1.16585e-08	1	0.875	0.546	0.8	0.576	0.8	0.6	0.000141388	0.6	0.324575	0.6	0.65	0.624651	0.7
_____ASV5735	1.28155e-05	-1.28155e-05	0.167866	0.16784	0.335706	-0.167853	-0.167853	0.348243	0	0	0.0839457	-0.167853	0.0839072	0.251799	0	0.25176	0.335744	0.335667	-0.167853	-0.167853	-0.167853	-0.167853	0.503597	0.50352	0	0	0	0	0.335744	-0.167853	-0.167853	-0.167853	-0.167853	0.335667	0.503597	0	0	0	0	0.50352	0.587543	-0.167853	0.587428	-0.167853	-0.167853	-0.167853	-0.167853	-0.167853	-0.167853	0.755396	0	0.75528	0	0	0	0	0	0	1.22721e-08	1	2.10526	0.1802	1.84081e-08	0.8896	1.22721e-08	1	3.15789	0.2089	1.84081e-08	0.8896	0.5	0.718	2.09091	0.145	1.16585e-08	1	0.875	0.533	0.8	0.571	0.8	0.549	0.000141388	0.6	0.324575	0.6	0.65	0.624651	0.7
____g:Hebeloma	NA	NA	NA	NA	NA	NA	NA	NA	NA	NA	NA	NA	NA	NA	NA	NA	NA	NA	NA	NA	NA	NA	NA	NA	NA	NA	NA	NA	NA	NA	NA	NA	NA	NA	NA	NA	NA	NA	NA	NA	NA	NA	NA	NA	NA	NA	NA	NA	NA	NA	NA	NA	NA	NA	NA	NA	NA	NA	NA	NA	NA	NA	NA	NA	NA	NA	NA	NA	NA	NA	NA	NA	NA	NA	NA	NA	NA	NA	NA	NA	NA	NA	0	NA	NA	NA	NA	NA	NA
_____ASV5278	NA	NA	NA	NA	NA	NA	NA	NA	NA	NA	NA	NA	NA	NA	NA	NA	NA	NA	NA	NA	NA	NA	NA	NA	NA	NA	NA	NA	NA	NA	NA	NA	NA	NA	NA	NA	NA	NA	NA	NA	NA	NA	NA	NA	NA	NA	NA	NA	NA	NA	NA	NA	NA	NA	NA	NA	NA	NA	NA	NA	NA	NA	NA	NA	NA	NA	NA	NA	NA	NA	NA	NA	NA	NA	NA	NA	NA	NA	NA	NA	NA	NA	0	NA	NA	NA	NA	NA	NA
_____ASV5914	NA	NA	NA	NA	NA	NA	NA	NA	NA	NA	NA	NA	NA	NA	NA	NA	NA	NA	NA	NA	NA	NA	NA	NA	NA	NA	NA	NA	NA	NA	NA	NA	NA	NA	NA	NA	NA	NA	NA	NA	NA	NA	NA	NA	NA	NA	NA	NA	NA	NA	NA	NA	NA	NA	NA	NA	NA	NA	NA	NA	NA	NA	NA	NA	NA	NA	NA	NA	NA	NA	NA	NA	NA	NA	NA	NA	NA	NA	NA	NA	NA	NA	0	NA	NA	NA	NA	NA	NA
___f:Inocybaceae	NA	NA	NA	NA	NA	NA	NA	NA	NA	NA	NA	NA	NA	NA	NA	NA	NA	NA	NA	NA	NA	NA	NA	NA	NA	NA	NA	NA	NA	NA	NA	NA	NA	NA	NA	NA	NA	NA	NA	NA	NA	NA	NA	NA	NA	NA	NA	NA	NA	NA	NA	NA	NA	NA	NA	NA	NA	NA	NA	NA	NA	NA	NA	NA	NA	NA	NA	NA	NA	NA	NA	NA	NA	NA	NA	NA	NA	NA	NA	NA	NA	NA	0	NA	NA	NA	NA	NA	NA
____g:Inocybe	NA	NA	NA	NA	NA	NA	NA	NA	NA	NA	NA	NA	NA	NA	NA	NA	NA	NA	NA	NA	NA	NA	NA	NA	NA	NA	NA	NA	NA	NA	NA	NA	NA	NA	NA	NA	NA	NA	NA	NA	NA	NA	NA	NA	NA	NA	NA	NA	NA	NA	NA	NA	NA	NA	NA	NA	NA	NA	NA	NA	NA	NA	NA	NA	NA	NA	NA	NA	NA	NA	NA	NA	NA	NA	NA	NA	NA	NA	NA	NA	NA	NA	0	NA	NA	NA	NA	NA	NA
_____ASV3147	NA	NA	NA	NA	NA	NA	NA	NA	NA	NA	NA	NA	NA	NA	NA	NA	NA	NA	NA	NA	NA	NA	NA	NA	NA	NA	NA	NA	NA	NA	NA	NA	NA	NA	NA	NA	NA	NA	NA	NA	NA	NA	NA	NA	NA	NA	NA	NA	NA	NA	NA	NA	NA	NA	NA	NA	NA	NA	NA	NA	NA	NA	NA	NA	NA	NA	NA	NA	NA	NA	NA	NA	NA	NA	NA	NA	NA	NA	NA	NA	NA	NA	0	NA	NA	NA	NA	NA	NA
_____ASV5474	NA	NA	NA	NA	NA	NA	NA	NA	NA	NA	NA	NA	NA	NA	NA	NA	NA	NA	NA	NA	NA	NA	NA	NA	NA	NA	NA	NA	NA	NA	NA	NA	NA	NA	NA	NA	NA	NA	NA	NA	NA	NA	NA	NA	NA	NA	NA	NA	NA	NA	NA	NA	NA	NA	NA	NA	NA	NA	NA	NA	NA	NA	NA	NA	NA	NA	NA	NA	NA	NA	NA	NA	NA	NA	NA	NA	NA	NA	NA	NA	NA	NA	0	NA	NA	NA	NA	NA	NA
_____ASV5530	NA	NA	NA	NA	NA	NA	NA	NA	NA	NA	NA	NA	NA	NA	NA	NA	NA	NA	NA	NA	NA	NA	NA	NA	NA	NA	NA	NA	NA	NA	NA	NA	NA	NA	NA	NA	NA	NA	NA	NA	NA	NA	NA	NA	NA	NA	NA	NA	NA	NA	NA	NA	NA	NA	NA	NA	NA	NA	NA	NA	NA	NA	NA	NA	NA	NA	NA	NA	NA	NA	NA	NA	NA	NA	NA	NA	NA	NA	NA	NA	NA	NA	0	NA	NA	NA	NA	NA	NA
___f:Limnoperdaceae	-0.00711482	0.00711482	0.158948	0.1763	0.337276	-0.110044	-0.227232	0.327202	0.117663	0.000328239	0.144661	0.0356875	-0.180349	0.236246	0.261175	0.0471104	0.198269	0.476283	0.00761843	-0.227707	-0.227232	-0.227232	0.421336	0.516404	0.235325	0	0.000474924	0.000474343	0.429331	-0.223444	-0.227232	-0.140008	0.294819	-0.133466	0.46387	0.00305902	0.000474924	0.0590486	0.522525	0.0942403	0.535699	0.562476	-0.0863461	0.125281	-0.227707	-0.227707	-0.226995	-0.227707	-0.226994	0.619611	0.782887	0.14136	0.352988	0	0	0.000711514	0	0.000712386	0.00354167	0.9632	2.06979	0.1184	1.23175	0.3041	0.38499	0.7156	1.28184	0.3079	0.378286	0.7185	0.650245	0.612	2.20212	0.092	0.00359354	0.951	0.872379	0.534	0.983375	0.41	1.01206	0.372	0.20406	0.6	0.259572	0.509792	0.65	0.677308	0.7
_____ASV296	0.0142935	-0.0142935	0.184412	0.149431	0.346909	-0.111866	-0.235044	0.32412	0.124059	0.000609327	0.175361	-0.0269092	-0.148452	0.27393	0.209015	0.0870139	0.265731	0.428088	0.0121931	-0.235925	-0.235043	-0.235044	0.501655	0.43181	0.248118	0	0.000881625	0.000880546	0.513848	-0.235925	-0.235043	-0.163126	0.182106	-0.0618607	0.539063	0	0.000881625	0.0487106	0.418031	0.174064	0.624435	0.391122	0.0251712	0.136252	-0.235925	-0.235925	-0.234604	-0.235925	-0.234602	0.740339	0.627046	0.261096	0.372177	0	0	0.00132082	0	0.00132244	0.0146776	0.8542	2.25231	0.0964	1.25549	0.2912	0.255849	0.8008	2.16353	0.1642	0.365332	0.7246	0.63557	0.62	2.34264	0.078	0.0145058	0.86	0.822355	0.59	1.05671	0.382	1.00906	0.403	0.113893	0.6	0.234769	0.5036	0.65	0.591991	0.7
_____ASV345	-0.0305271	0.0305271	0.122702	0.203077	0.303203	-0.0999011	-0.203302	0.334221	0.103401	0	0.10141	0.101398	-0.202808	0.182789	0.304185	0.000493144	0.108221	0.498184	0.00349944	-0.203302	-0.203302	-0.203302	0.310447	0.603187	0.206801	0	0	0	0.314035	-0.202314	-0.203302	-0.111215	0.405111	-0.202315	0.357103	0.000987192	0	0.0630815	0.608413	0.000986287	0.400632	0.710798	-0.201822	0.1069	-0.203302	-0.203302	-0.203302	-0.203302	-0.203302	0.455039	0.912409	0.00147943	0.310202	0	0	0	0	0	0.0631617	0.8003	1.61811	0.1379	1.04545	0.3429	0.518652	0.7174	0.513066	0.5422	0.341765	0.6978	0.734832	0.621	1.7555	0.122	0.0662144	0.775	0.915784	0.518	0.952728	0.41	0.915919	0.455	0.0874788	0.6	0.288292	0.545116	0.65	0.677308	0.7
_____ASV419	-0.0145489	0.0145489	0.133631	0.196163	0.44635	-0.168255	-0.278095	0.321407	0.109841	0	0.139382	0.138713	-0.278095	0.224323	0.270664	0	0.292863	0.599837	-0.058414	-0.278095	-0.278095	-0.278095	0.327286	0.56621	0.219681	0	0	0	0.161329	0.0731198	-0.278095	0.117436	0.204306	-0.278095	0.29626	0.269928	0	0.350106	0.482402	0	0.644816	0.97233	-0.278095	0.0514268	-0.278095	-0.278095	-0.278095	-0.278095	-0.278095	0.570031	0.757107	0	0.329522	0	0	0	0	0	0.0156915	0.8785	3.76685	0.0163	2.15339	0.1535	0.432294	0.6784	0.00595108	0.9264	0.900887	0.4248	1.40807	0.261	3.96396	0.015	0.0150288	0.912	2.04262	0.036	0.561904	0.781	1.71691	0.122	0.00268845	0.6	0.0803274	0.394088	0.65	0.7	0.7
_____ASV4369	NA	NA	NA	NA	NA	NA	NA	NA	NA	NA	NA	NA	NA	NA	NA	NA	NA	NA	NA	NA	NA	NA	NA	NA	NA	NA	NA	NA	NA	NA	NA	NA	NA	NA	NA	NA	NA	NA	NA	NA	NA	NA	NA	NA	NA	NA	NA	NA	NA	NA	NA	NA	NA	NA	NA	NA	NA	NA	NA	NA	NA	NA	NA	NA	NA	NA	NA	NA	NA	NA	NA	NA	NA	NA	NA	NA	NA	NA	NA	NA	NA	NA	0	NA	NA	NA	NA	NA	NA
___f:Lycoperdaceae	-0.0649217	0.0649217	0.146415	0.186202	0.325803	-0.217336	-0.108467	0.312771	0.0626633	0.140324	0.391374	-0.108732	-0.282642	0.310513	0.140256	0.0434325	0.109034	0.542572	-0.326074	-0.108598	0.0222754	-0.239209	0.351137	0.526543	0	0.119461	0.267749	0.0868651	0.196163	-0.0648537	-0.326074	0.586586	-0.152611	-0.239209	0.35213	0.261221	0	0.521803	0.116949	0.0868651	1.49952	-0.196035	-0.326074	-0.130015	-0.195919	-0.326074	-0.195381	0.0657566	-0.195777	0.806821	0.130039	0	0.137556	0.130155	0	0.130694	0.391831	0.130298	0.36256	0.5653	2.36767	0.0742	6.51311	0.0095	0.906966	0.4211	0.330271	0.5885	4.79881	0.0084	3.11355	0.032	2.03982	0.147	0.300478	0.604	4.5051	0.001	1.41708	0.211	1.17099	0.288	0.00159328	0.558922	0.199607	0.0750063	0.65	0.677308	0.4403
_____ASV1979	-0.167853	0.167853	0	0.233964	-0.167853	0.0843663	0.0834863	0	0.252219	0.251339	0.0843663	-0.167853	0.0834863	0.252219	0	0.251339	-0.167853	-0.167853	-0.167853	0.336585	-0.167853	0.334825	0	0	0	0.504438	0	0.502678	-0.167853	-0.167853	-0.167853	0.336585	-0.167853	0.334825	0	0	0	0.504438	0	0.502678	-0.167853	-0.167853	-0.167853	0.588804	-0.167853	-0.167853	-0.167853	-0.167853	0.586164	0	0	0	0.756657	0	0	0	0	0.754017	2.10526	0.2528	0.526319	0.6208	9.64359e-06	0.853	0.526319	0.6403	9.64359e-06	0.853	2.36842	0.2148	0.500003	0.719	0.500003	0.714	2.05882	0.25	0.875001	0.554	0.800001	0.567	0.800001	0.559	0.000141729	0.428741	0.492084	0.6	0.65	0.7	0.7
____g:Bovista	NA	NA	NA	NA	NA	NA	NA	NA	NA	NA	NA	NA	NA	NA	NA	NA	NA	NA	NA	NA	NA	NA	NA	NA	NA	NA	NA	NA	NA	NA	NA	NA	NA	NA	NA	NA	NA	NA	NA	NA	NA	NA	NA	NA	NA	NA	NA	NA	NA	NA	NA	NA	NA	NA	NA	NA	NA	NA	NA	NA	NA	NA	NA	NA	NA	NA	NA	NA	NA	NA	NA	NA	NA	NA	NA	NA	NA	NA	NA	NA	NA	NA	0	NA	NA	NA	NA	NA	NA
_____ASV3588	NA	NA	NA	NA	NA	NA	NA	NA	NA	NA	NA	NA	NA	NA	NA	NA	NA	NA	NA	NA	NA	NA	NA	NA	NA	NA	NA	NA	NA	NA	NA	NA	NA	NA	NA	NA	NA	NA	NA	NA	NA	NA	NA	NA	NA	NA	NA	NA	NA	NA	NA	NA	NA	NA	NA	NA	NA	NA	NA	NA	NA	NA	NA	NA	NA	NA	NA	NA	NA	NA	NA	NA	NA	NA	NA	NA	NA	NA	NA	NA	NA	NA	0	NA	NA	NA	NA	NA	NA
____g:Lycoperdon	-0.0361405	0.0361405	0.14733	0.185926	0.357027	-0.233365	-0.123662	0.314726	0.0479845	0.136725	0.379151	-0.0802251	-0.298925	0.313512	0.141132	0	0.138902	0.575151	-0.298925	-0.167804	0.0516017	-0.298925	0.353332	0.529835	0	0.0940596	0.269423	0	0.226576	-0.036072	-0.298925	0.531725	-0.124378	-0.298925	0.354331	0.262853	0	0.530327	0.11768	0	1.53808	-0.168073	-0.298925	-0.233212	-0.167957	-0.298925	-0.167415	0.0953546	-0.298925	0.811864	0.130852	0	0.0657133	0.130969	0	0.131511	0.39428	0	0.113951	0.696	2.86766	0.0441	6.68552	0.008	1.14398	0.3399	0.338488	0.5741	4.88762	0.0102	3.03974	0.036	2.46425	0.073	0.0928402	0.749	4.93279	0.001	1.29756	0.246	1.37895	0.221	0.00145155	0.567483	0.14812	0.0692477	0.65	0.677308	0.446775
_____ASV1079	-0.101019	0.101019	0.127731	0.198623	0.443818	-0.18689	-0.256928	0.336218	0.0512614	0	0.420623	-0.163695	-0.256928	0.335765	0.0644769	0	0.210798	0.676838	-0.256928	-0.116853	-0.256928	-0.256928	0.377461	0.566017	0	0.100483	0	0	0.210798	-0.256928	-0.256928	0.630447	-0.0704612	-0.256928	0.377461	0	0	0.566543	0.125716	0	1.70552	-0.11714	-0.256928	-0.186727	-0.117016	-0.256928	-0.256928	-0.256928	-0.256928	0.867306	0.139788	0	0.0702009	0.139912	0	0	0	0	0.963952	0.2854	4.69017	0.0043	7.22736	0.0032	0.450084	0.6604	0.693118	0.4181	6.5044	0.0017	3.46118	0.033	3.86333	0.02	0.731978	0.335	7.0488	0.001	1.61477	0.161	1.81222	0.097	0.00116786	0.457561	0.0316507	0.0357302	0.65	0.677308	0.311879
_____ASV1333	0.117851	-0.117851	0.235702	0	-0.117851	-0.117851	0.235702	0	0	0.353553	-0.117851	0.235702	-0.117851	0	0.353553	0	-0.117851	-0.117851	-0.117851	-0.117851	0.589256	-0.117851	0	0	0	0	0.707107	0	-0.117851	0.589256	-0.117851	-0.117851	-0.117851	-0.117851	0	0.707107	0	0	0	0	-0.117851	-0.117851	-0.117851	-0.117851	-0.117851	-0.117851	-0.117851	0.942809	-0.117851	0	0	0	0	0	0	0	1.06066	0	0.909091	1	0.909091	1	0	1	0.909091	1	0	1	-4.72652e-16	1	1	0.5	1	0.521	1	0.53	1	0.488	1	0.481	1	0.487	0.000212732	0.6	0.55	0.6	0.65	0.7	0.7
_____ASV4234	NA	NA	NA	NA	NA	NA	NA	NA	NA	NA	NA	NA	NA	NA	NA	NA	NA	NA	NA	NA	NA	NA	NA	NA	NA	NA	NA	NA	NA	NA	NA	NA	NA	NA	NA	NA	NA	NA	NA	NA	NA	NA	NA	NA	NA	NA	NA	NA	NA	NA	NA	NA	NA	NA	NA	NA	NA	NA	NA	NA	NA	NA	NA	NA	NA	NA	NA	NA	NA	NA	NA	NA	NA	NA	NA	NA	NA	NA	NA	NA	NA	NA	0	NA	NA	NA	NA	NA	NA
_____ASV4387	NA	NA	NA	NA	NA	NA	NA	NA	NA	NA	NA	NA	NA	NA	NA	NA	NA	NA	NA	NA	NA	NA	NA	NA	NA	NA	NA	NA	NA	NA	NA	NA	NA	NA	NA	NA	NA	NA	NA	NA	NA	NA	NA	NA	NA	NA	NA	NA	NA	NA	NA	NA	NA	NA	NA	NA	NA	NA	NA	NA	NA	NA	NA	NA	NA	NA	NA	NA	NA	NA	NA	NA	NA	NA	NA	NA	NA	NA	NA	NA	NA	NA	0	NA	NA	NA	NA	NA	NA
_____ASV4583	0.117851	-0.117851	0.235702	0	-0.117851	-0.117851	0.235702	0	0	0.353553	0.235702	-0.117851	-0.117851	0.353553	0	0	-0.117851	-0.117851	-0.117851	-0.117851	0.589256	-0.117851	0	0	0	0	0.707107	0	0.589256	-0.117851	-0.117851	-0.117851	-0.117851	-0.117851	0.707107	0	0	0	0	0	-0.117851	-0.117851	-0.117851	-0.117851	-0.117851	-0.117851	0.942809	-0.117851	-0.117851	0	0	0	0	0	0	1.06066	0	0	1.05263	0.6661	1.05263	0.6661	1.57895	0.6661	1.05263	0.6661	1.57895	0.6661	1.57895	0.6661	1	0.504	1	0.505	1	0.554	1	0.478	1	0.476	1	0.495	7.09558e-05	0.558922	0.492084	0.565431	0.65	0.677308	0.7
_____ASV4793	NA	NA	NA	NA	NA	NA	NA	NA	NA	NA	NA	NA	NA	NA	NA	NA	NA	NA	NA	NA	NA	NA	NA	NA	NA	NA	NA	NA	NA	NA	NA	NA	NA	NA	NA	NA	NA	NA	NA	NA	NA	NA	NA	NA	NA	NA	NA	NA	NA	NA	NA	NA	NA	NA	NA	NA	NA	NA	NA	NA	NA	NA	NA	NA	NA	NA	NA	NA	NA	NA	NA	NA	NA	NA	NA	NA	NA	NA	NA	NA	NA	NA	0	NA	NA	NA	NA	NA	NA
_____ASV4958	NA	NA	NA	NA	NA	NA	NA	NA	NA	NA	NA	NA	NA	NA	NA	NA	NA	NA	NA	NA	NA	NA	NA	NA	NA	NA	NA	NA	NA	NA	NA	NA	NA	NA	NA	NA	NA	NA	NA	NA	NA	NA	NA	NA	NA	NA	NA	NA	NA	NA	NA	NA	NA	NA	NA	NA	NA	NA	NA	NA	NA	NA	NA	NA	NA	NA	NA	NA	NA	NA	NA	NA	NA	NA	NA	NA	NA	NA	NA	NA	NA	NA	0	NA	NA	NA	NA	NA	NA
___f:Lyophyllaceae	NA	NA	NA	NA	NA	NA	NA	NA	NA	NA	NA	NA	NA	NA	NA	NA	NA	NA	NA	NA	NA	NA	NA	NA	NA	NA	NA	NA	NA	NA	NA	NA	NA	NA	NA	NA	NA	NA	NA	NA	NA	NA	NA	NA	NA	NA	NA	NA	NA	NA	NA	NA	NA	NA	NA	NA	NA	NA	NA	NA	NA	NA	NA	NA	NA	NA	NA	NA	NA	NA	NA	NA	NA	NA	NA	NA	NA	NA	NA	NA	NA	NA	0	NA	NA	NA	NA	NA	NA
____g:Lyophyllum	NA	NA	NA	NA	NA	NA	NA	NA	NA	NA	NA	NA	NA	NA	NA	NA	NA	NA	NA	NA	NA	NA	NA	NA	NA	NA	NA	NA	NA	NA	NA	NA	NA	NA	NA	NA	NA	NA	NA	NA	NA	NA	NA	NA	NA	NA	NA	NA	NA	NA	NA	NA	NA	NA	NA	NA	NA	NA	NA	NA	NA	NA	NA	NA	NA	NA	NA	NA	NA	NA	NA	NA	NA	NA	NA	NA	NA	NA	NA	NA	NA	NA	0	NA	NA	NA	NA	NA	NA
_____ASV5163	NA	NA	NA	NA	NA	NA	NA	NA	NA	NA	NA	NA	NA	NA	NA	NA	NA	NA	NA	NA	NA	NA	NA	NA	NA	NA	NA	NA	NA	NA	NA	NA	NA	NA	NA	NA	NA	NA	NA	NA	NA	NA	NA	NA	NA	NA	NA	NA	NA	NA	NA	NA	NA	NA	NA	NA	NA	NA	NA	NA	NA	NA	NA	NA	NA	NA	NA	NA	NA	NA	NA	NA	NA	NA	NA	NA	NA	NA	NA	NA	NA	NA	0	NA	NA	NA	NA	NA	NA
___f:Marasmiaceae	0.145506	-0.145506	0.234759	0.00524132	-0.127791	-0.131251	0.259042	0.025389	0.0167199	0.351173	0.258553	-0.121877	-0.136676	0.351196	0.0253498	0.0166553	-0.102044	-0.153538	-0.11446	-0.148043	0.653023	-0.134938	0.0507451	9.73582e-05	0.0333152	0.00280754	0.698035	0.0154186	0.652828	-0.0963984	-0.119911	-0.135722	-0.147355	-0.153441	0.698055	0.0505603	0.0333004	0.0153154	0.00359334	0.000131151	-0.153635	-0.0766868	-0.153051	-0.14999	-0.140277	-0.103488	1.07928	-0.148667	-0.153489	0	0.0761188	0.000441829	0.00332424	0.00863332	0.0499812	1.03509	0.00480375	0.000146384	1.72222	0.0222	1.36469	0.1163	2.11773	0.0861	1.25608	0.1881	1.93211	0.1554	2.37993	0.0059	1.21179	0.252	1.21525	0.263	1.53589	0.122	1.37034	0.053	1.25458	0.205	1.25511	0.219	0.670679	0.0967469	0.256594	0.273726	0.638023	0.573791	0.382025
____g:Marasmius	0.145506	-0.145506	0.234759	0.00524132	-0.127791	-0.131251	0.259042	0.025389	0.0167199	0.351173	0.258553	-0.121877	-0.136676	0.351196	0.0253498	0.0166553	-0.102044	-0.153538	-0.11446	-0.148043	0.653023	-0.134938	0.0507451	9.73582e-05	0.0333152	0.00280754	0.698035	0.0154186	0.652828	-0.0963984	-0.119911	-0.135722	-0.147355	-0.153441	0.698055	0.0505603	0.0333004	0.0153154	0.00359334	0.000131151	-0.153635	-0.0766868	-0.153051	-0.14999	-0.140277	-0.103488	1.07928	-0.148667	-0.153489	0	0.0761188	0.000441829	0.00332424	0.00863332	0.0499812	1.03509	0.00480375	0.000146384	1.72222	0.022	1.36469	0.1178	2.11773	0.0821	1.25608	0.192	1.93211	0.1525	2.37993	0.0057	1.21179	0.249	1.21525	0.246	1.53589	0.104	1.37034	0.062	1.25458	0.187	1.25511	0.212	0.670679	0.0963202	0.258913	0.265279	0.640576	0.569032	0.380259
_____ASV3338	-0.117851	0.117851	0	0.235702	-0.117851	0.235702	-0.117851	0	0.353553	0	-0.117851	0.235702	-0.117851	0	0.353553	0	-0.117851	-0.117851	-0.117851	0.589256	-0.117851	-0.117851	0	0	0	0.707107	0	0	-0.117851	-0.117851	-0.117851	-0.117851	0.589256	-0.117851	0	0	0	0	0.707107	0	-0.117851	-0.117851	-0.117851	-0.117851	0.942809	-0.117851	-0.117851	-0.117851	-0.117851	0	0	0	0	1.06066	0	0	0	0	0.909091	1	0.909091	1	0	1	0.909091	1	0	1	5.34751e-16	1	1	0.493	1	0.509	1	0.553	1	0.495	1	0.47	1	0.492	3.53551e-05	0.6	0.55	0.6	0.65	0.7	0.7
_____ASV360	0.161553	-0.161553	0.233996	0.0101774	-0.121094	-0.13157	0.252664	0.0537982	0.0352577	0.346872	0.252764	-0.11274	-0.140024	0.346866	0.0536482	0.0352964	-0.0665374	-0.175651	-0.0965594	-0.16658	0.647757	-0.142429	0.107527	0.000206298	0.0703777	0.00474964	0.688377	0.0302075	0.647551	-0.0582873	-0.104603	-0.142023	-0.167192	-0.175445	0.688399	0.107114	0.0705809	0.0301687	0.00483451	0.000277903	-0.175857	-0.0128064	-0.174619	-0.170603	-0.15451	-0.0695965	1.10475	-0.170903	-0.175857	0	0.161293	0.000936217	0.00458681	0.0132065	0.105908	1.01509	0.00461078	0	2.14587	0.0378	1.31295	0.1978	2.11415	0.14	1.12369	0.3553	1.76968	0.233	2.71166	0.0125	1.15967	0.327	1.15477	0.312	1.90307	0.074	1.47443	0.062	1.25199	0.241	1.25109	0.216	0.362294	0.135348	0.343174	0.375789	0.65	0.639588	0.446775
_____ASV806	0.129936	-0.129936	0.235335	0.00134863	-0.132492	-0.129755	0.262247	0	0.00178485	0.352327	0.26124	-0.12884	-0.132401	0.352373	0.00228011	9.15259e-05	-0.132492	-0.132492	-0.129206	-0.130305	0.651506	-0.127011	0	0	0.00328662	0.00157008	0.701103	0.0036759	0.651323	-0.129206	-0.132309	-0.128842	-0.128474	-0.132492	0.701121	0.00328662	0.000183052	0.00235576	0.00330374	0	-0.132492	-0.132492	-0.132492	-0.130304	-0.126469	-0.132492	1.04652	-0.127558	-0.132218	0	0	0	0.00218784	0.00489482	0	1.04488	0.00493395	0.000274578	1.35484	0.0201	1.37977	0.0061	2.07242	0.0056	1.34911	0.0254	2.03416	0.0213	2.06092	0.0074	1.23671	0.212	1.24657	0.206	1.21936	0.265	1.27	0.107	1.24268	0.173	1.24346	0.182	0.30835	0.0927352	0.0398169	0.0553257	0.34729	0.208409	0.428713
___f:Mycenaceae	0.127185	-0.127185	0.215258	0.0953366	-0.353423	0.350912	0.00251092	0.000651149	0.315325	0.135675	-0.00214382	0.22776	-0.225616	0.141627	0.318103	0.0539156	-0.354061	-0.352785	0.837018	-0.135195	-0.101403	0.106425	0.000253449	0.00127859	0.595938	0.133016	0.124677	0.243866	-0.0858432	0.704271	-0.236873	0.0815555	-0.248751	-0.214359	0.116372	0.614161	0.0714894	0.2628	0.0683932	0.0837993	-0.352399	-0.353554	-0.354314	0.175812	1.09796	-0.221038	0.170156	-0.0611277	-0.101496	0.00191475	0.000497505	0	0.21542	0.890631	0.0981271	0.353577	0.189308	0.120228	1.203	0.322	3.0746	0.0193	0.619001	0.4841	2.46127	0.0534	0.0650473	0.829	0.1683	0.8347	1.24091	0.291	3.12587	0.018	1.17277	0.332	1.87911	0.042	1.70728	0.091	2.5446	0.017	0.592802	0.486091	0.0902275	0.565431	0.434809	0.7	0.7
____g:Mycena	0.127185	-0.127185	0.215258	0.0953366	-0.353423	0.350912	0.00251092	0.000651149	0.315325	0.135675	-0.00214382	0.22776	-0.225616	0.141627	0.318103	0.0539156	-0.354061	-0.352785	0.837018	-0.135195	-0.101403	0.106425	0.000253449	0.00127859	0.595938	0.133016	0.124677	0.243866	-0.0858432	0.704271	-0.236873	0.0815555	-0.248751	-0.214359	0.116372	0.614161	0.0714894	0.2628	0.0683932	0.0837993	-0.352399	-0.353554	-0.354314	0.175812	1.09796	-0.221038	0.170156	-0.0611277	-0.101496	0.00191475	0.000497505	0	0.21542	0.890631	0.0981271	0.353577	0.189308	0.120228	1.203	0.3263	3.0746	0.0221	0.619001	0.4908	2.46127	0.0531	0.0650473	0.8317	0.1683	0.8408	1.24091	0.338	3.12587	0.014	1.17277	0.325	1.87911	0.049	1.70728	0.092	2.5446	0.012	0.592802	0.488286	0.0974076	0.565431	0.434199	0.7	0.7
_____ASV1413	-0.0394642	0.0394642	0.0886636	0.219998	-0.22399	-0.130976	0.354965	0	0.0882772	0.335298	-0.149654	0.28289	-0.133236	0.0649347	0.338037	0.0700916	-0.22399	-0.22399	-0.037962	-0.22399	0.143559	0.566372	0	0	0.176112	0	0.194635	0.651254	-0.20536	0.138735	-0.0517671	-0.0939484	0.427045	-0.214704	0.0125602	0.224114	0.13875	0.130041	0.651035	0.00928559	-0.22399	-0.22399	-0.22399	-0.22399	0.0410812	-0.210019	-0.000983226	1.03158	0.0343018	0	0	0	0	0.265071	0.0139707	0.191902	0.964867	0.205433	0.104406	0.9367	2.16003	0.0647	0.0030119	0.955	0.543811	0.7623	0.210239	0.7225	0.00117597	0.9928	1.46082	0.217	2.41221	0.019	0.11073	0.919	1.36589	0.15	0.70849	0.734	1.20922	0.27	0.0102287	0.6	0.188178	0.6	0.65	0.690957	0.7
_____ASV222	0.134274	-0.134274	0.216506	0.0918925	-0.339188	0.378113	-0.0389246	0.000669654	0.318647	0.125708	0.0122279	0.201468	-0.213696	0.138799	0.320435	0.0540591	-0.339845	-0.338532	0.871506	-0.11528	-0.12884	0.0509905	0.000260652	0.00131493	0.601368	0.136752	0.0982766	0.234426	-0.0662266	0.698699	-0.229651	0.0906823	-0.295763	-0.197741	0.119313	0.619351	0.0703758	0.25536	0.028911	0.0849814	-0.338136	-0.339324	-0.340105	0.205086	1.13386	-0.20461	0.169733	-0.190135	-0.0963718	0.00196917	0.000511643	0	0.221542	0.898622	0.0993638	0.338262	0.129296	0.121129	1.34969	0.2782	3.2381	0.0181	0.636827	0.4854	2.46331	0.0523	0.0487365	0.8543	0.177881	0.8322	1.03837	0.398	3.27493	0.016	1.30946	0.309	1.99699	0.03	1.71973	0.09	2.6241	0.013	0.553305	0.44984	0.0872023	0.565431	0.431106	0.7	0.7
_____ASV2956	NA	NA	NA	NA	NA	NA	NA	NA	NA	NA	NA	NA	NA	NA	NA	NA	NA	NA	NA	NA	NA	NA	NA	NA	NA	NA	NA	NA	NA	NA	NA	NA	NA	NA	NA	NA	NA	NA	NA	NA	NA	NA	NA	NA	NA	NA	NA	NA	NA	NA	NA	NA	NA	NA	NA	NA	NA	NA	NA	NA	NA	NA	NA	NA	NA	NA	NA	NA	NA	NA	NA	NA	NA	NA	NA	NA	NA	NA	NA	NA	NA	NA	0	NA	NA	NA	NA	NA	NA
_____ASV4651	0.117851	-0.117851	0.235702	0	-0.117851	-0.117851	0.235702	0	0	0.353553	-0.117851	0.235702	-0.117851	0	0.353553	0	-0.117851	-0.117851	-0.117851	-0.117851	0.589256	-0.117851	0	0	0	0	0.707107	0	-0.117851	0.589256	-0.117851	-0.117851	-0.117851	-0.117851	0	0.707107	0	0	0	0	-0.117851	-0.117851	-0.117851	-0.117851	-0.117851	-0.117851	-0.117851	0.942809	-0.117851	0	0	0	0	0	0	0	1.06066	0	0.909091	1	0.909091	1	0	1	0.909091	1	1.17471e-15	1	-8.81032e-16	1	1	0.539	1	0.523	1	0.568	1	0.467	1	0.462	1	0.478	0.00215902	0.6	0.55	0.6	0.65	0.7	0.7
_____ASV6287	-0.0943228	0.0943228	0.0436033	0.232249	-0.137926	-0.137926	0.275852	0	0	0.351654	0.210447	-0.0725212	-0.137926	0.348373	0.0654049	0	-0.137926	-0.137926	-0.137926	-0.137926	-0.00711629	0.558821	0	0	0	0	0.13081	0.696747	-0.137926	-0.00711629	-0.137926	0.558821	-0.137926	-0.137926	0	0.13081	0	0.696747	0	0	-0.137926	-0.137926	-0.137926	-0.137926	-0.137926	-0.137926	0.907194	0.0582886	-0.137926	0	0	0	0	0	0	1.04512	0.196215	0	0.667252	0.8318	1.42675	0.1801	1.51703	0.4452	0.667252	0.9488	1.51703	0.4439	1.51703	0.4438	0.818649	0.634	1.38454	0.158	0.637297	0.745	0.954662	0.545	0.927459	0.575	0.927459	0.595	0.0013435	0.6	0.324575	0.565431	0.65	0.677308	0.7
_____ASV758	-0.0430642	0.0430642	0.107118	0.211587	-0.217949	-0.15687	0.374819	0	0.05209	0.341565	-0.139881	0.311059	-0.171178	0.0664413	0.342467	0.0243615	-0.217949	-0.217949	-0.102968	-0.210772	0.191725	0.557913	0	0	0.103764	0.00717747	0.301068	0.625412	-0.194569	0.20778	-0.142404	-0.0851928	0.414337	-0.199952	0.0171	0.313884	0.0448041	0.132756	0.624497	0.0179973	-0.217949	-0.217949	-0.217949	-0.217949	-0.0509017	-0.201759	0.0162556	1.20203	-0.093825	0	0	0	0	0.15511	0.0161897	0.195678	0.979758	0.0654756	0.123724	0.8326	2.36391	0.0451	0.0108912	0.9463	0.343194	0.8323	0.0774547	0.848	0.0174965	0.9744	1.78621	0.149	2.6713	0.038	0.131893	0.806	1.84856	0.044	0.755289	0.677	1.22085	0.265	0.025766	0.6	0.150312	0.6	0.65	0.7	0.7
___f:Omphalotaceae	NA	NA	NA	NA	NA	NA	NA	NA	NA	NA	NA	NA	NA	NA	NA	NA	NA	NA	NA	NA	NA	NA	NA	NA	NA	NA	NA	NA	NA	NA	NA	NA	NA	NA	NA	NA	NA	NA	NA	NA	NA	NA	NA	NA	NA	NA	NA	NA	NA	NA	NA	NA	NA	NA	NA	NA	NA	NA	NA	NA	NA	NA	NA	NA	NA	NA	NA	NA	NA	NA	NA	NA	NA	NA	NA	NA	NA	NA	NA	NA	NA	NA	0	NA	NA	NA	NA	NA	NA
____g:Omphalotus	NA	NA	NA	NA	NA	NA	NA	NA	NA	NA	NA	NA	NA	NA	NA	NA	NA	NA	NA	NA	NA	NA	NA	NA	NA	NA	NA	NA	NA	NA	NA	NA	NA	NA	NA	NA	NA	NA	NA	NA	NA	NA	NA	NA	NA	NA	NA	NA	NA	NA	NA	NA	NA	NA	NA	NA	NA	NA	NA	NA	NA	NA	NA	NA	NA	NA	NA	NA	NA	NA	NA	NA	NA	NA	NA	NA	NA	NA	NA	NA	NA	NA	0	NA	NA	NA	NA	NA	NA
_____ASV4434	NA	NA	NA	NA	NA	NA	NA	NA	NA	NA	NA	NA	NA	NA	NA	NA	NA	NA	NA	NA	NA	NA	NA	NA	NA	NA	NA	NA	NA	NA	NA	NA	NA	NA	NA	NA	NA	NA	NA	NA	NA	NA	NA	NA	NA	NA	NA	NA	NA	NA	NA	NA	NA	NA	NA	NA	NA	NA	NA	NA	NA	NA	NA	NA	NA	NA	NA	NA	NA	NA	NA	NA	NA	NA	NA	NA	NA	NA	NA	NA	NA	NA	0	NA	NA	NA	NA	NA	NA
_____ASV4914	NA	NA	NA	NA	NA	NA	NA	NA	NA	NA	NA	NA	NA	NA	NA	NA	NA	NA	NA	NA	NA	NA	NA	NA	NA	NA	NA	NA	NA	NA	NA	NA	NA	NA	NA	NA	NA	NA	NA	NA	NA	NA	NA	NA	NA	NA	NA	NA	NA	NA	NA	NA	NA	NA	NA	NA	NA	NA	NA	NA	NA	NA	NA	NA	NA	NA	NA	NA	NA	NA	NA	NA	NA	NA	NA	NA	NA	NA	NA	NA	NA	NA	0	NA	NA	NA	NA	NA	NA
___f:Pleurotaceae	-0.111799	0.111799	0.056039	0.229117	-0.084101	0.251939	-0.167838	0.0837374	0.342519	0	0.251618	-0.167838	-0.0837798	0.342454	0	0.0840585	-0.167838	-0.000363561	0.000278712	0.5036	-0.167838	-0.167838	0	0.167475	0.168117	0.671438	0	0	-0.167838	-0.167838	0.000278712	0.671075	-0.167838	-0.167838	0	0	0.168117	0.677076	0	0	0.0833738	-0.167838	-0.167838	0.839319	-0.167838	0.0843372	-0.167838	-0.167838	-0.167838	0.251212	0	0	1.00716	0	0.252176	0	0	0	0.933962	0.4079	1.22938	0.2259	1.40094	0.3498	0.409077	0.8937	3.15736	0.0728	0.613615	0.6462	1.18827	0.303	1.19097	0.324	0.89865	0.531	0.875042	0.638	1.38819	0.161	0.800068	0.701	0.000425409	0.535217	0.358745	0.551597	0.65	0.398341	0.7
____g:Hohenbuehelia	-0.111799	0.111799	0.056039	0.229117	-0.084101	0.251939	-0.167838	0.0837374	0.342519	0	0.251618	-0.167838	-0.0837798	0.342454	0	0.0840585	-0.167838	-0.000363561	0.000278712	0.5036	-0.167838	-0.167838	0	0.167475	0.168117	0.671438	0	0	-0.167838	-0.167838	0.000278712	0.671075	-0.167838	-0.167838	0	0	0.168117	0.677076	0	0	0.0833738	-0.167838	-0.167838	0.839319	-0.167838	0.0843372	-0.167838	-0.167838	-0.167838	0.251212	0	0	1.00716	0	0.252176	0	0	0	0.933962	0.4026	1.22938	0.2253	1.40094	0.3403	0.409077	0.8933	3.15736	0.0648	0.613615	0.6371	1.18827	0.315	1.19097	0.277	0.89865	0.544	0.875042	0.65	1.38819	0.147	0.800068	0.692	0.000425409	0.531635	0.358745	0.541895	0.65	0.378985	0.7
_____ASV2022	-0.117851	0.117851	0	0.235702	-0.117851	0.235702	-0.117851	0	0.353553	0	0.235702	-0.117851	-0.117851	0.353553	0	0	-0.117851	-0.117851	-0.117851	0.589256	-0.117851	-0.117851	0	0	0	0.707107	0	0	-0.117851	-0.117851	-0.117851	0.589256	-0.117851	-0.117851	0	0	0	0.707107	0	0	-0.117851	-0.117851	-0.117851	0.942809	-0.117851	-0.117851	-0.117851	-0.117851	-0.117851	0	0	0	1.06066	0	0	0	0	0	1.05263	0.6598	1.05263	0.6598	1.57895	0.6598	1.05263	0.6598	1.57895	0.6598	1.57895	0.6598	1	0.5	1	0.527	1	0.541	1	0.467	1	0.488	1	0.489	0.000283642	0.558922	0.492084	0.565431	0.65	0.677308	0.7
_____ASV2542	0.000321245	-0.000321245	0.168174	0.167531	0.0834444	0.0844082	-0.167853	0.251297	0.252261	0	0.0834444	-0.167853	0.0844082	0.251297	0	0.252261	-0.167853	0.334741	0.336669	-0.167853	-0.167853	-0.167853	0	0.502594	0.504522	0	0	0	-0.167853	-0.167853	0.336669	0.334741	-0.167853	-0.167853	0	0	0.504522	0.502594	0	0	0.586039	-0.167853	-0.167853	-0.167853	-0.167853	0.58893	-0.167853	-0.167853	-0.167853	0.753891	0	0	0	0	0.756782	0	0	0	7.71119e-06	0.7198	0.52632	0.6273	1.15668e-05	0.8551	1.57894	0.3025	3.15788	0.2096	2.36842	0.2149	0.500004	0.732	0.500004	0.701	7.32563e-06	0.72	0.875001	0.554	0.800001	0.56	0.800001	0.603	0.000141767	0.567591	0.492084	0.6	0.65	0.624651	0.7
_____ASV3206	NA	NA	NA	NA	NA	NA	NA	NA	NA	NA	NA	NA	NA	NA	NA	NA	NA	NA	NA	NA	NA	NA	NA	NA	NA	NA	NA	NA	NA	NA	NA	NA	NA	NA	NA	NA	NA	NA	NA	NA	NA	NA	NA	NA	NA	NA	NA	NA	NA	NA	NA	NA	NA	NA	NA	NA	NA	NA	NA	NA	NA	NA	NA	NA	NA	NA	NA	NA	NA	NA	NA	NA	NA	NA	NA	NA	NA	NA	NA	NA	NA	NA	0	NA	NA	NA	NA	NA	NA
_____ASV3473	NA	NA	NA	NA	NA	NA	NA	NA	NA	NA	NA	NA	NA	NA	NA	NA	NA	NA	NA	NA	NA	NA	NA	NA	NA	NA	NA	NA	NA	NA	NA	NA	NA	NA	NA	NA	NA	NA	NA	NA	NA	NA	NA	NA	NA	NA	NA	NA	NA	NA	NA	NA	NA	NA	NA	NA	NA	NA	NA	NA	NA	NA	NA	NA	NA	NA	NA	NA	NA	NA	NA	NA	NA	NA	NA	NA	NA	NA	NA	NA	NA	NA	0	NA	NA	NA	NA	NA	NA
___f:Pluteaceae	-0.117851	0.117851	0	0.235702	0.235702	-0.117851	-0.117851	0.353553	0	0	0.235702	-0.117851	-0.117851	0.353553	0	0	-0.117851	0.589256	-0.117851	-0.117851	-0.117851	-0.117851	0	0.707107	0	0	0	0	-0.117851	-0.117851	-0.117851	0.589256	-0.117851	-0.117851	0	0	0	0.707107	0	0	0.942809	-0.117851	-0.117851	-0.117851	-0.117851	-0.117851	-0.117851	-0.117851	-0.117851	1.06066	0	0	0	0	0	0	0	0	1.05263	0.6631	1.05263	0.6631	1.57895	0.6631	1.05263	0.6631	1.57895	0.6631	1.57895	0.6631	1	0.524	1	0.524	1	0.528	1	0.455	1	0.458	1	0.485	0.000213571	0.558922	0.492084	0.565431	0.65	0.677308	0.7
____g:Pluteus	-0.117851	0.117851	0	0.235702	0.235702	-0.117851	-0.117851	0.353553	0	0	0.235702	-0.117851	-0.117851	0.353553	0	0	-0.117851	0.589256	-0.117851	-0.117851	-0.117851	-0.117851	0	0.707107	0	0	0	0	-0.117851	-0.117851	-0.117851	0.589256	-0.117851	-0.117851	0	0	0	0.707107	0	0	0.942809	-0.117851	-0.117851	-0.117851	-0.117851	-0.117851	-0.117851	-0.117851	-0.117851	1.06066	0	0	0	0	0	0	0	0	1.05263	0.6643	1.05263	0.6643	1.57895	0.6643	1.05263	0.6643	1.57895	0.6643	1.57895	0.6643	1	0.52	1	0.515	1	0.54	1	0.469	1	0.465	1	0.484	0.000213571	0.558922	0.492084	0.565431	0.65	0.677308	0.7
_____ASV5041	-0.117851	0.117851	0	0.235702	0.235702	-0.117851	-0.117851	0.353553	0	0	0.235702	-0.117851	-0.117851	0.353553	0	0	-0.117851	0.589256	-0.117851	-0.117851	-0.117851	-0.117851	0	0.707107	0	0	0	0	-0.117851	-0.117851	-0.117851	0.589256	-0.117851	-0.117851	0	0	0	0.707107	0	0	0.942809	-0.117851	-0.117851	-0.117851	-0.117851	-0.117851	-0.117851	-0.117851	-0.117851	1.06066	0	0	0	0	0	0	0	0	1.05263	0.6651	1.05263	0.6651	1.57895	0.6651	1.05263	0.6651	1.57895	0.6651	1.57895	0.6651	1	0.505	1	0.52	1	0.535	1	0.44	1	0.469	1	0.485	0.000213571	0.558922	0.492084	0.565431	0.65	0.677308	0.7
___f:Psathyrellaceae	-0.00399989	0.00399989	0.187546	0.145516	0.262634	-0.0812522	-0.181381	0.26267	0.190653	0.136244	-0.136881	-0.0625049	0.199386	0.150882	0.145493	0.286316	0.526948	-0.00168105	-0.39861	0.236105	-0.140338	-0.222425	0.490584	0.187489	0.0132316	0.365399	0.231139	0.154574	-0.102458	-0.0660058	0.156464	-0.171304	-0.059004	0.242308	0.284818	0.225412	0.447486	0.117745	0.194188	0.377138	0.19586	-0.0421052	0.634146	-0.197356	-0.188655	0.142254	-0.409147	0.0432456	-0.178243	0.413141	0.257752	0.639811	0.16346	0.159503	0.543528	0.00827137	0.335932	0.235442	0.00112368	0.9756	1.2698	0.3064	1.32362	0.2664	2.01588	0.1415	0.0700264	0.7955	0.0419853	0.9626	0.848124	0.474	0.98121	0.384	0.00482962	0.964	0.62253	0.786	0.322285	0.931	1.22697	0.29	0.251323	0.6	0.413397	0.48151	0.576843	0.7	0.7
_____ASV1504	NA	NA	NA	NA	NA	NA	NA	NA	NA	NA	NA	NA	NA	NA	NA	NA	NA	NA	NA	NA	NA	NA	NA	NA	NA	NA	NA	NA	NA	NA	NA	NA	NA	NA	NA	NA	NA	NA	NA	NA	NA	NA	NA	NA	NA	NA	NA	NA	NA	NA	NA	NA	NA	NA	NA	NA	NA	NA	NA	NA	NA	NA	NA	NA	NA	NA	NA	NA	NA	NA	NA	NA	NA	NA	NA	NA	NA	NA	NA	NA	NA	NA	0	NA	NA	NA	NA	NA	NA
_____ASV2823	-0.117851	0.117851	0	0.235702	0.235702	-0.117851	-0.117851	0.353553	0	0	-0.117851	-0.117851	0.235702	0	0	0.353553	-0.117851	0.589256	-0.117851	-0.117851	-0.117851	-0.117851	0	0.707107	0	0	0	0	-0.117851	-0.117851	-0.117851	-0.117851	-0.117851	0.589256	0	0	0	0	0	0.707107	-0.117851	-0.117851	0.942809	-0.117851	-0.117851	-0.117851	-0.117851	-0.117851	-0.117851	0	0	1.06066	0	0	0	0	0	0	1.05263	0.6646	1.05263	0.6646	1.57895	0.6646	1.05263	0.6646	1.57895	0.6646	1.57895	0.6646	1	0.529	1	0.532	1	0.558	1	0.498	1	0.46	1	0.482	0.000141464	0.558922	0.492084	0.565431	0.65	0.677308	0.7
_____ASV4185	NA	NA	NA	NA	NA	NA	NA	NA	NA	NA	NA	NA	NA	NA	NA	NA	NA	NA	NA	NA	NA	NA	NA	NA	NA	NA	NA	NA	NA	NA	NA	NA	NA	NA	NA	NA	NA	NA	NA	NA	NA	NA	NA	NA	NA	NA	NA	NA	NA	NA	NA	NA	NA	NA	NA	NA	NA	NA	NA	NA	NA	NA	NA	NA	NA	NA	NA	NA	NA	NA	NA	NA	NA	NA	NA	NA	NA	NA	NA	NA	NA	NA	0	NA	NA	NA	NA	NA	NA
_____ASV4510	-0.117851	0.117851	0	0.235702	0.235702	-0.117851	-0.117851	0.353553	0	0	-0.117851	-0.117851	0.235702	0	0	0.353553	-0.117851	0.589256	-0.117851	-0.117851	-0.117851	-0.117851	0	0.707107	0	0	0	0	-0.117851	-0.117851	-0.117851	-0.117851	-0.117851	0.589256	0	0	0	0	0	0.707107	-0.117851	-0.117851	0.942809	-0.117851	-0.117851	-0.117851	-0.117851	-0.117851	-0.117851	0	0	1.06066	0	0	0	0	0	0	1.05263	0.663	1.05263	0.663	1.57895	0.663	1.05263	0.663	1.57895	0.663	1.57895	0.663	1	0.491	1	0.512	1	0.561	1	0.429	1	0.471	1	0.48	0.000141377	0.558922	0.492084	0.565431	0.65	0.677308	0.7
_____ASV5676	NA	NA	NA	NA	NA	NA	NA	NA	NA	NA	NA	NA	NA	NA	NA	NA	NA	NA	NA	NA	NA	NA	NA	NA	NA	NA	NA	NA	NA	NA	NA	NA	NA	NA	NA	NA	NA	NA	NA	NA	NA	NA	NA	NA	NA	NA	NA	NA	NA	NA	NA	NA	NA	NA	NA	NA	NA	NA	NA	NA	NA	NA	NA	NA	NA	NA	NA	NA	NA	NA	NA	NA	NA	NA	NA	NA	NA	NA	NA	NA	NA	NA	0	NA	NA	NA	NA	NA	NA
_____ASV6039	-0.117851	0.117851	0	0.235702	0.235702	-0.117851	-0.117851	0.353553	0	0	-0.117851	-0.117851	0.235702	0	0	0.353553	-0.117851	0.589256	-0.117851	-0.117851	-0.117851	-0.117851	0	0.707107	0	0	0	0	-0.117851	-0.117851	-0.117851	-0.117851	-0.117851	0.589256	0	0	0	0	0	0.707107	-0.117851	-0.117851	0.942809	-0.117851	-0.117851	-0.117851	-0.117851	-0.117851	-0.117851	0	0	1.06066	0	0	0	0	0	0	1.05263	0.671	1.05263	0.671	1.57895	0.671	1.05263	0.671	1.57895	0.671	1.57895	0.671	1	0.536	1	0.501	1	0.554	1	0.482	1	0.475	1	0.502	0.000282927	0.558922	0.492084	0.565431	0.65	0.677308	0.7
____g:Coprinellus	0.086344	-0.086344	0.234435	0.0310388	0.269746	-0.113023	-0.156723	0.348852	0.0409619	0.0214617	-0.0866461	-0.0925309	0.179177	0.0475021	0.0356376	0.350717	0.641284	-0.101792	-0.179665	-0.0463812	-0.202587	-0.110858	0.694518	0.0382735	0.0126002	0.077784	0.00918119	0.0382022	-0.140655	-0.0970695	0.496757	-0.032637	-0.0879922	-0.138403	0.0429331	0.0689274	0.703539	0.0840384	0.0235866	0.0326879	-0.0432769	-0.00537162	0.857886	-0.0462424	-0.122355	-0.170472	-0.170419	-0.149866	-0.149883	0.0757831	0.0929134	1.05404	0.120327	0.0230968	0.0201485	0.0227148	0.0408731	0.0480987	0.565205	0.8922	1.39115	0.09	0.892844	0.6243	1.5443	0.029	1.74468	0.2192	1.29716	0.5157	0.628852	0.875	1.32144	0.149	0.655866	0.805	0.862955	0.682	0.759308	0.818	1.28597	0.18	0.019606	0.6	0.224568	0.565431	0.34729	0.624651	0.7
_____ASV1368	-0.0607476	0.0607476	0.162248	0.172667	0.2024	-0.040173	-0.162227	0.297507	0.182823	0.0607688	-0.040173	0.263169	-0.222996	0.182823	0.299926	0	0.263749	0.141051	-0.222996	0.14265	-0.222996	-0.101458	0.486745	0.364047	0	0.365646	0	0.121538	-0.222996	0.263749	-0.222996	0.14265	0.262589	-0.222996	0	0.486745	0	0.365646	0.373172	0	-0.222996	1.05319	-0.222996	0.325473	-0.222996	-0.222996	-0.222996	-0.0406896	-0.222996	0	0.846966	0	0.548469	0	0	0	0.182306	0	0.241696	0.8509	0.752077	0.6864	0.364855	0.6171	0.325402	0.7671	0.364855	0.616	0.364855	0.7436	1.46619	0.177	0.822637	0.563	0.262941	0.7	1.62122	0.114	0.724995	0.586	0.508704	0.83	0.00077843	0.6	0.494502	0.565431	0.65	0.677308	0.7
_____ASV2189	0.117851	-0.117851	0.235702	0	0.235702	-0.117851	-0.117851	0.353553	0	0	-0.117851	0.235702	-0.117851	0	0.353553	0	0.589256	-0.117851	-0.117851	-0.117851	-0.117851	-0.117851	0.707107	0	0	0	0	0	-0.117851	0.589256	-0.117851	-0.117851	-0.117851	-0.117851	0	0.707107	0	0	0	0	-0.117851	0.942809	-0.117851	-0.117851	-0.117851	-0.117851	-0.117851	-0.117851	-0.117851	0	1.06066	0	0	0	0	0	0	0	0.909091	1	0.909091	1	0	1	0.909091	1	0	1	-5.64305e-16	1	1	0.514	1	0.512	1	0.568	1	0.454	1	0.458	1	0.473	0.000778763	0.6	0.55	0.6	0.65	0.7	0.7
_____ASV260	0.0867237	-0.0867237	0.234587	0.0298081	0.199485	-0.0859146	-0.11357	0.35204	0.0413742	0.0191635	-0.106556	-0.122747	0.229303	0.0413353	0.014812	0.351085	0.551525	-0.152555	-0.138799	-0.0330304	-0.152555	-0.0745858	0.70408	0	0.00987648	0.0809474	0	0.0354881	-0.147976	-0.143378	0.551525	-0.0651361	-0.102115	-0.0929201	0.00457924	0.00917692	0.70408	0.0825359	0.027493	0.0290845	-0.152555	-0.152555	0.903565	-0.0214463	-0.118169	-0.118129	-0.145667	-0.0975159	-0.0975287	0	0	1.05612	0.123446	0.0178233	0.0206511	0.00688849	0.0402999	0.0415652	0.565315	0.9826	0.752573	0.939	1.41311	0.4238	1.32398	0.065	1.65658	0.2743	1.64664	0.2403	0.94658	0.526	0.715101	0.824	0.537989	0.931	0.923572	0.604	0.880373	0.646	0.898935	0.613	0.0141211	0.6	0.55	0.565431	0.458101	0.671458	0.7
_____ASV2644	NA	NA	NA	NA	NA	NA	NA	NA	NA	NA	NA	NA	NA	NA	NA	NA	NA	NA	NA	NA	NA	NA	NA	NA	NA	NA	NA	NA	NA	NA	NA	NA	NA	NA	NA	NA	NA	NA	NA	NA	NA	NA	NA	NA	NA	NA	NA	NA	NA	NA	NA	NA	NA	NA	NA	NA	NA	NA	NA	NA	NA	NA	NA	NA	NA	NA	NA	NA	NA	NA	NA	NA	NA	NA	NA	NA	NA	NA	NA	NA	NA	NA	0	NA	NA	NA	NA	NA	NA
_____ASV3035	NA	NA	NA	NA	NA	NA	NA	NA	NA	NA	NA	NA	NA	NA	NA	NA	NA	NA	NA	NA	NA	NA	NA	NA	NA	NA	NA	NA	NA	NA	NA	NA	NA	NA	NA	NA	NA	NA	NA	NA	NA	NA	NA	NA	NA	NA	NA	NA	NA	NA	NA	NA	NA	NA	NA	NA	NA	NA	NA	NA	NA	NA	NA	NA	NA	NA	NA	NA	NA	NA	NA	NA	NA	NA	NA	NA	NA	NA	NA	NA	NA	NA	0	NA	NA	NA	NA	NA	NA
_____ASV3740	NA	NA	NA	NA	NA	NA	NA	NA	NA	NA	NA	NA	NA	NA	NA	NA	NA	NA	NA	NA	NA	NA	NA	NA	NA	NA	NA	NA	NA	NA	NA	NA	NA	NA	NA	NA	NA	NA	NA	NA	NA	NA	NA	NA	NA	NA	NA	NA	NA	NA	NA	NA	NA	NA	NA	NA	NA	NA	NA	NA	NA	NA	NA	NA	NA	NA	NA	NA	NA	NA	NA	NA	NA	NA	NA	NA	NA	NA	NA	NA	NA	NA	0	NA	NA	NA	NA	NA	NA
_____ASV4512	-0.117851	0.117851	0	0.235702	-0.117851	-0.117851	0.235702	0	0	0.353553	-0.117851	-0.117851	0.235702	0	0	0.353553	-0.117851	-0.117851	-0.117851	-0.117851	-0.117851	0.589256	0	0	0	0	0	0.707107	-0.117851	-0.117851	-0.117851	-0.117851	-0.117851	0.589256	0	0	0	0	0	0.707107	-0.117851	-0.117851	-0.117851	-0.117851	-0.117851	-0.117851	-0.117851	-0.117851	0.942809	0	0	0	0	0	0	0	0	1.06066	1.05263	0.6612	1.05263	0.6612	1.57895	0.6612	1.05263	0.6612	1.57895	0.6612	1.57895	0.6612	1	0.518	1	0.501	1	0.584	1	0.478	1	0.458	1	0.493	7.06724e-05	0.558922	0.492084	0.565431	0.65	0.677308	0.7
_____ASV4798	0.0531155	-0.0531155	0.21209	0.105859	-0.158974	-0.000186261	0.15916	0	0.158788	0.318134	0.15916	-0.000186261	-0.158974	0.318134	0.158788	0	-0.158974	-0.158974	-0.158974	0.158601	0.477295	-0.158974	0	0	0	0.317576	0.636269	0	0.477295	-0.158974	-0.158974	-0.158974	0.158601	-0.158974	0.636269	0	0	0	0.317576	0	-0.158974	-0.158974	-0.158974	-0.158974	0.317389	-0.158974	0.795429	-0.158974	-0.158974	0	0	0	0	0.476363	0	0.954403	0	0	0.204961	0.832	0.612728	0.775	1.22546	0.4426	1.42826	0.3781	1.22546	0.4477	1.22546	0.4399	0.600422	0.665	0.600422	0.638	0.200844	0.725	0.900106	0.576	0.840169	0.549	0.840169	0.571	0.000212379	0.6	0.525958	0.565431	0.65	0.677308	0.7
_____ASV5189	-0.117851	0.117851	0	0.235702	0.235702	-0.117851	-0.117851	0.353553	0	0	0.235702	-0.117851	-0.117851	0.353553	0	0	-0.117851	0.589256	-0.117851	-0.117851	-0.117851	-0.117851	0	0.707107	0	0	0	0	-0.117851	-0.117851	-0.117851	0.589256	-0.117851	-0.117851	0	0	0	0.707107	0	0	0.942809	-0.117851	-0.117851	-0.117851	-0.117851	-0.117851	-0.117851	-0.117851	-0.117851	1.06066	0	0	0	0	0	0	0	0	1.05263	0.6685	1.05263	0.6685	1.57895	0.6685	1.05263	0.6685	1.57895	0.6685	1.57895	0.6685	1	0.554	1	0.519	1	0.577	1	0.47	1	0.493	1	0.456	0.000424013	0.558922	0.492084	0.565431	0.65	0.677308	0.7
_____ASV708	0.0330214	-0.0330214	0.203356	0.122202	0.46121	-0.089433	-0.371777	0.315987	0.114759	0	0.150624	0.164732	-0.315356	0.298424	0.177633	0.0390188	0.616704	0.305716	-0.145863	-0.0330032	-0.371777	-0.371777	0.574214	0.288839	0.127436	0.195587	0	0	0.334327	0.0800725	-0.315335	-0.0330798	0.249392	-0.315377	0.535104	0.292798	0.0564419	0.282752	0.211937	0.0564002	1.02598	0.644829	-0.287177	-0.202331	0.221146	-0.287114	-0.371777	-0.371777	-0.371777	0.826371	0.404688	0.0846004	0.169447	0.269727	0.0846628	0	0	0	0.087388	0.7797	4.79425	0.0038	2.9003	0.0962	0.32179	0.7745	0.450656	0.5204	2.4046	0.1034	1.83333	0.156	4.76384	0.006	0.0774898	0.805	3.12413	0.002	0.959946	0.462	2.12459	0.064	0.00279577	0.589697	0.0292136	0.294691	0.65	0.677308	0.7
_____ASV924	-0.191003	0.191003	0	0.232947	0.0949524	-0.191003	0.0960504	0.20939	0	0.287053	0.286669	-0.191003	-0.0956666	0.337605	0	0.0953362	-0.191003	0.380908	-0.191003	-0.191003	-0.191003	0.383104	0	0.410465	0	0	0	0.574106	-0.191003	-0.191003	-0.191003	0.764342	-0.191003	-0.000330414	0	0	0	0.659656	0	0.190672	0.380854	-0.191003	0.0950058	-0.191003	-0.191003	-0.191003	0.670157	-0.191003	-0.191003	0.571857	0	0.286009	0	0	0	0.86116	0	0	2.664	0.1381	0.666007	0.6684	1.77907	0.2348	0.666007	0.6351	1.77907	0.2397	0.78045	0.5108	1.55786	0.2	0.650214	0.65	2.6892	0.11	0.803916	0.649	1.85827	0.075	1.05474	0.356	0.000424866	0.307668	0.492084	0.463945	0.65	0.649876	0.7
____g:Coprinopsis	0.0108663	-0.0108663	0.182896	0.1513	0.0803579	0.014032	-0.0943899	0.190373	0.172712	0.248748	-0.01053	0.0880734	-0.0775434	0.152755	0.274459	0.171341	0.121711	0.039005	-0.310459	0.338523	0.221347	-0.410126	0.236035	0.309084	0.0985607	0.309648	0.489229	0.0357904	-0.0945211	0.270941	-0.143821	0.0734611	-0.0947938	-0.011266	0.178229	0.488538	0.198833	0.25403	0.265063	0.287115	0.114428	-0.285705	0.412351	0.189196	0.0878745	-0.234975	-0.335214	0.462051	-0.410006	0.31472	0.121547	0.456469	0.322168	0.388989	0.157817	0.0646389	0.732456	0.0499631	0.00790407	0.94	0.173641	0.8636	0.0501028	0.8291	2.30209	0.0993	0.00350076	0.9534	0.484949	0.6338	0.16264	0.862	0.182464	0.853	0.00838271	0.932	0.91783	0.494	0.23975	0.952	1.2096	0.292	0.0117573	0.6	0.55	0.6	0.519259	0.7	0.7
_____ASV1634	-0.117851	0.117851	0	0.235702	-0.117851	0.235702	-0.117851	0	0.353553	0	0.235702	-0.117851	-0.117851	0.353553	0	0	-0.117851	-0.117851	-0.117851	0.589256	-0.117851	-0.117851	0	0	0	0.707107	0	0	-0.117851	-0.117851	-0.117851	0.589256	-0.117851	-0.117851	0	0	0	0.707107	0	0	-0.117851	-0.117851	-0.117851	0.942809	-0.117851	-0.117851	-0.117851	-0.117851	-0.117851	0	0	0	1.06066	0	0	0	0	0	1.05263	0.6675	1.05263	0.6675	1.57895	0.6675	1.05263	0.6675	1.57895	0.6675	1.57895	0.6675	1	0.541	1	0.533	1	0.54	1	0.444	1	0.468	1	0.475	0.000141821	0.558922	0.492084	0.565431	0.65	0.677308	0.7
_____ASV1801	0.117851	-0.117851	0.235702	0	-0.117851	-0.117851	0.235702	0	0	0.353553	0.235702	-0.117851	-0.117851	0.353553	0	0	-0.117851	-0.117851	-0.117851	-0.117851	0.589256	-0.117851	0	0	0	0	0.707107	0	0.589256	-0.117851	-0.117851	-0.117851	-0.117851	-0.117851	0.707107	0	0	0	0	0	-0.117851	-0.117851	-0.117851	-0.117851	-0.117851	-0.117851	0.942809	-0.117851	-0.117851	0	0	0	0	0	0	1.06066	0	0	1.05263	0.6653	1.05263	0.6653	1.57895	0.6653	1.05263	0.6653	1.57895	0.6653	1.57895	0.6653	1	0.517	1	0.524	1	0.548	1	0.472	1	0.461	1	0.471	7.09558e-05	0.558922	0.492084	0.565431	0.65	0.677308	0.7
_____ASV2179	NA	NA	NA	NA	NA	NA	NA	NA	NA	NA	NA	NA	NA	NA	NA	NA	NA	NA	NA	NA	NA	NA	NA	NA	NA	NA	NA	NA	NA	NA	NA	NA	NA	NA	NA	NA	NA	NA	NA	NA	NA	NA	NA	NA	NA	NA	NA	NA	NA	NA	NA	NA	NA	NA	NA	NA	NA	NA	NA	NA	NA	NA	NA	NA	NA	NA	NA	NA	NA	NA	NA	NA	NA	NA	NA	NA	NA	NA	NA	NA	NA	NA	0	NA	NA	NA	NA	NA	NA
_____ASV2258	-0.000218013	0.000218013	0.167635	0.168071	0.0842534	0.0835994	-0.167853	0.252106	0.251452	0	-0.167853	0.0835994	0.0842534	0	0.251452	0.252106	-0.167853	0.33636	0.335052	-0.167853	-0.167853	-0.167853	0	0.504212	0.502904	0	0	0	-0.167853	0.335052	-0.167853	-0.167853	-0.167853	0.33636	0	0.502904	0	0	0	0.504212	-0.167853	-0.167853	0.588466	-0.167853	0.586504	-0.167853	-0.167853	-0.167853	-0.167853	0	0	0.756319	0	0.754356	0	0	0	0	3.29227e-06	0.9428	0.487899	0.7807	0.733748	0.4793	1.46369	0.3802	0.733748	0.4833	0.733748	0.6345	0.500002	0.693	0.500002	0.72	3.37393e-06	0.75	0.875	0.571	0.800001	0.559	0.800001	0.566	0.000141485	0.6	0.5273	0.565431	0.65	0.677308	0.7
_____ASV2418	-0.117851	0.117851	0	0.235702	0.235702	-0.117851	-0.117851	0.353553	0	0	-0.117851	0.235702	-0.117851	0	0.353553	0	-0.117851	0.589256	-0.117851	-0.117851	-0.117851	-0.117851	0	0.707107	0	0	0	0	-0.117851	-0.117851	-0.117851	-0.117851	0.589256	-0.117851	0	0	0	0	0.707107	0	-0.117851	0.942809	-0.117851	-0.117851	-0.117851	-0.117851	-0.117851	-0.117851	-0.117851	0	1.06066	0	0	0	0	0	0	0	0.909091	1	0.909091	1	0	1	0.909091	1	-5.36413e-16	1	2.68206e-16	1	1	0.518	1	0.525	1	0.53	1	0.458	1	0.45	1	0.479	7.06005e-05	0.6	0.55	0.6	0.65	0.7	0.7
_____ASV2480	0.0544629	-0.0544629	0.220102	0.087949	-0.141971	0.00550949	0.136461	0.0659838	0.123269	0.327699	-0.0763469	0.185602	-0.109255	0.0812291	0.331682	0.0987	-0.207955	-0.075987	-0.109534	0.120553	0.480877	-0.207955	0	0.131968	0.0984208	0.226827	0.653838	0	-0.0767068	0.44805	-0.207955	-0.075987	-0.0768472	-0.0105546	0.10088	0.656005	0	0.131968	0.131107	0.1974	-0.0100032	-0.207955	-0.207955	-0.0603234	-0.0112935	0.0881454	-0.158714	0.776053	-0.207955	0.197951	0	0	0.147631	0.196661	0.2961	0.0492405	0.984007	0	0.195363	0.894	0.425998	0.8662	0.0118873	0.9332	1.39753	0.2278	0.106157	0.8074	0.11051	0.8368	0.619851	0.702	0.458591	0.818	0.211195	0.84	0.746894	0.739	0.610793	0.865	0.830036	0.621	0.00269236	0.6	0.55	0.6	0.65	0.7	0.7
_____ASV2588	NA	NA	NA	NA	NA	NA	NA	NA	NA	NA	NA	NA	NA	NA	NA	NA	NA	NA	NA	NA	NA	NA	NA	NA	NA	NA	NA	NA	NA	NA	NA	NA	NA	NA	NA	NA	NA	NA	NA	NA	NA	NA	NA	NA	NA	NA	NA	NA	NA	NA	NA	NA	NA	NA	NA	NA	NA	NA	NA	NA	NA	NA	NA	NA	NA	NA	NA	NA	NA	NA	NA	NA	NA	NA	NA	NA	NA	NA	NA	NA	NA	NA	0	NA	NA	NA	NA	NA	NA
_____ASV2766	NA	NA	NA	NA	NA	NA	NA	NA	NA	NA	NA	NA	NA	NA	NA	NA	NA	NA	NA	NA	NA	NA	NA	NA	NA	NA	NA	NA	NA	NA	NA	NA	NA	NA	NA	NA	NA	NA	NA	NA	NA	NA	NA	NA	NA	NA	NA	NA	NA	NA	NA	NA	NA	NA	NA	NA	NA	NA	NA	NA	NA	NA	NA	NA	NA	NA	NA	NA	NA	NA	NA	NA	NA	NA	NA	NA	NA	NA	NA	NA	NA	NA	0	NA	NA	NA	NA	NA	NA
_____ASV320	-0.239912	0.239912	0	0.230348	-0.239912	0.479825	-0.239912	0	0.337058	0	-0.0501368	0.176109	-0.125973	0.154909	0.299159	0.11394	-0.239912	-0.239912	-0.239912	1.19956	-0.239912	-0.239912	0	0	0	0.617173	0	0	-0.239912	-0.239912	-0.239912	0.139639	0.592131	-0.0120326	0	0	0	0.306272	0.585482	0.22788	-0.239912	-0.239912	-0.239912	0.329415	1.00815	0.101907	-0.239912	-0.239912	-0.239912	0	0	0	0.45351	0.856638	0.34182	0	0	0	4.98647	0.0053	4.98647	0.0036	0.0830394	0.7709	4.98647	0.0016	0.0830394	0.7717	0.0830394	0.932	0.585852	0.636	4.55973	0.004	4.33907	0.025	1.57686	0.133	1.33367	0.232	5.43994	0.001	0.00134585	0.0370411	0.0286963	0.59764	0.0743364	0.7	0.7
_____ASV3892	NA	NA	NA	NA	NA	NA	NA	NA	NA	NA	NA	NA	NA	NA	NA	NA	NA	NA	NA	NA	NA	NA	NA	NA	NA	NA	NA	NA	NA	NA	NA	NA	NA	NA	NA	NA	NA	NA	NA	NA	NA	NA	NA	NA	NA	NA	NA	NA	NA	NA	NA	NA	NA	NA	NA	NA	NA	NA	NA	NA	NA	NA	NA	NA	NA	NA	NA	NA	NA	NA	NA	NA	NA	NA	NA	NA	NA	NA	NA	NA	NA	NA	0	NA	NA	NA	NA	NA	NA
_____ASV4066	0.0364265	-0.0364265	0.174105	0.161123	0.0728996	-0.255022	0.182123	0.240003	0	0.257916	0.182128	0.0728942	-0.255022	0.302318	0.180904	0	0.400821	-0.255022	-0.255022	-0.255022	-0.0365197	0.400765	0.470455	0	0	0	0.218503	0.470896	0.181671	0.18263	-0.255022	0.182585	-0.036842	-0.255022	0.436694	0.295066	0	0.437607	0.21818	0	0.400018	0.0737028	-0.255022	-0.255022	-0.255022	-0.255022	0.401388	0.400002	-0.255022	0.65504	0.328725	0	0	0	0	0.65641	0.428814	0	0.0989877	0.6342	1.28711	0.316	2.37606	0.12	1.8819	0.1672	2.59279e-06	0.9014	0.594016	0.5069	1.25103	0.308	1.25102	0.301	0.0943174	0.771	0.79279	0.592	0.536599	0.806	1.26577	0.283	0.000495448	0.558922	0.417571	0.34	0.59755	0.7	0.7
_____ASV4172	-0.117851	0.117851	0	0.235702	0.235702	-0.117851	-0.117851	0.353553	0	0	0.235702	-0.117851	-0.117851	0.353553	0	0	-0.117851	0.589256	-0.117851	-0.117851	-0.117851	-0.117851	0	0.707107	0	0	0	0	-0.117851	-0.117851	-0.117851	0.589256	-0.117851	-0.117851	0	0	0	0.707107	0	0	0.942809	-0.117851	-0.117851	-0.117851	-0.117851	-0.117851	-0.117851	-0.117851	-0.117851	1.06066	0	0	0	0	0	0	0	0	1.05263	0.6762	1.05263	0.6762	1.57895	0.6762	1.05263	0.6762	1.57895	0.6762	1.57895	0.6762	1	0.534	1	0.52	1	0.546	1	0.496	1	0.461	1	0.46	0.000284762	0.558922	0.492084	0.565431	0.65	0.677308	0.7
_____ASV4251	0.0768151	-0.0768151	0.219828	0.0876802	-0.164495	-0.032975	0.19747	0	0.13152	0.329251	-0.131565	0.29606	-0.164495	0.0329304	0.348997	0	-0.164495	-0.164495	-0.164495	0.0985453	0.559436	-0.164495	0	0	0	0.263041	0.655373	0	-0.0986346	0.493575	-0.164495	-0.164495	0.0985453	-0.164495	0.0658608	0.658071	0	0	0.263041	0	-0.164495	-0.164495	-0.164495	-0.164495	0.230066	-0.164495	-0.0657042	0.822611	-0.164495	0	0	0	0	0.394561	0	0.0987911	0.987106	0	0.387682	0.7247	0.735217	0.5241	0.0118747	0.9063	1.43029	0.274	0.0118747	0.9063	0.0118747	0.9063	1.61153	0.189	0.801175	0.475	0.421378	0.599	0.884637	0.619	0.815419	0.652	1.03688	0.341	0.00106151	0.567902	0.492084	0.6	0.65	0.7	0.7
_____ASV4447	NA	NA	NA	NA	NA	NA	NA	NA	NA	NA	NA	NA	NA	NA	NA	NA	NA	NA	NA	NA	NA	NA	NA	NA	NA	NA	NA	NA	NA	NA	NA	NA	NA	NA	NA	NA	NA	NA	NA	NA	NA	NA	NA	NA	NA	NA	NA	NA	NA	NA	NA	NA	NA	NA	NA	NA	NA	NA	NA	NA	NA	NA	NA	NA	NA	NA	NA	NA	NA	NA	NA	NA	NA	NA	NA	NA	NA	NA	NA	NA	NA	NA	0	NA	NA	NA	NA	NA	NA
_____ASV4855	0.160849	-0.160849	0.234245	0	0.321698	-0.160849	-0.160849	0.349104	0	0	-0.160849	-0.160849	0.321698	0	0	0.349104	0.804245	-0.160849	-0.160849	-0.160849	-0.160849	-0.160849	0.683606	0	0	0	0	0	-0.160849	-0.160849	0.804245	-0.160849	-0.160849	-0.160849	0	0	0.683606	0	0	0	-0.160849	-0.160849	1.28679	-0.160849	-0.160849	-0.160849	-0.160849	-0.160849	-0.160849	0	0	1.00087	0	0	0	0	0	0	2.48814	0.0269	2.48814	0.0269	3.7322	0.0269	2.48814	0.0269	3.7322	0.0269	3.7322	0.0269	1.91059	0.131	1.91059	0.126	1.88606	0.221	2.09202	0.027	1.99309	0.047	1.99309	0.044	0.00120495	0.110348	0.110786	0.141394	0.34729	0.237729	0.528736
_____ASV4960	NA	NA	NA	NA	NA	NA	NA	NA	NA	NA	NA	NA	NA	NA	NA	NA	NA	NA	NA	NA	NA	NA	NA	NA	NA	NA	NA	NA	NA	NA	NA	NA	NA	NA	NA	NA	NA	NA	NA	NA	NA	NA	NA	NA	NA	NA	NA	NA	NA	NA	NA	NA	NA	NA	NA	NA	NA	NA	NA	NA	NA	NA	NA	NA	NA	NA	NA	NA	NA	NA	NA	NA	NA	NA	NA	NA	NA	NA	NA	NA	NA	NA	0	NA	NA	NA	NA	NA	NA
_____ASV5644	NA	NA	NA	NA	NA	NA	NA	NA	NA	NA	NA	NA	NA	NA	NA	NA	NA	NA	NA	NA	NA	NA	NA	NA	NA	NA	NA	NA	NA	NA	NA	NA	NA	NA	NA	NA	NA	NA	NA	NA	NA	NA	NA	NA	NA	NA	NA	NA	NA	NA	NA	NA	NA	NA	NA	NA	NA	NA	NA	NA	NA	NA	NA	NA	NA	NA	NA	NA	NA	NA	NA	NA	NA	NA	NA	NA	NA	NA	NA	NA	NA	NA	0	NA	NA	NA	NA	NA	NA
_____ASV6241	-0.117851	0.117851	0	0.235702	0.235702	-0.117851	-0.117851	0.353553	0	0	0.235702	-0.117851	-0.117851	0.353553	0	0	-0.117851	0.589256	-0.117851	-0.117851	-0.117851	-0.117851	0	0.707107	0	0	0	0	-0.117851	-0.117851	-0.117851	0.589256	-0.117851	-0.117851	0	0	0	0.707107	0	0	0.942809	-0.117851	-0.117851	-0.117851	-0.117851	-0.117851	-0.117851	-0.117851	-0.117851	1.06066	0	0	0	0	0	0	0	0	1.05263	0.6644	1.05263	0.6644	1.57895	0.6644	1.05263	0.6644	1.57895	0.6644	1.57895	0.6644	1	0.514	1	0.525	1	0.568	1	0.505	1	0.484	1	0.48	0.000142381	0.558922	0.492084	0.565431	0.65	0.677308	0.7
_____ASV802	-0.0219821	0.0219821	0.117848	0.205994	0.223904	-0.0213968	-0.202507	0.307943	0.149046	0.0871613	0.126326	-0.120576	-0.00575094	0.190497	0.113733	0.279413	0.174789	0.273019	-0.153306	0.110512	-0.0874291	-0.317585	0.295342	0.55578	0.10248	0.281481	0.171353	0	0.142167	0.0436046	-0.251718	0.110486	-0.284756	0.240216	0.269215	0.219349	0.0658667	0.281482	0.0328294	0.557801	0.224141	-0.0715463	0.519117	0.472424	-0.219029	-0.317585	-0.317585	-0.0711512	-0.218785	0.386284	0.246039	0.836702	0.402319	0.0645201	0	0	0.246434	0.0988001	0.0360499	0.8633	1.13896	0.3446	0.216906	0.6658	0.392987	0.7339	0.852278	0.3864	1.38548	0.2751	0.359752	0.783	1.10237	0.368	0.0343181	0.862	0.864151	0.552	0.549528	0.816	0.580676	0.788	0.00410516	0.6	0.438543	0.565431	0.65	0.677308	0.7
____g:Lacrymaria	-0.117851	0.117851	0	0.235702	-0.117851	-0.117851	0.235702	0	0	0.353553	-0.117851	0.235702	-0.117851	0	0.353553	0	-0.117851	-0.117851	-0.117851	-0.117851	-0.117851	0.589256	0	0	0	0	0	0.707107	-0.117851	-0.117851	-0.117851	-0.117851	0.589256	-0.117851	0	0	0	0	0.707107	0	-0.117851	-0.117851	-0.117851	-0.117851	-0.117851	-0.117851	-0.117851	0.942809	-0.117851	0	0	0	0	0	0	0	1.06066	0	0.909091	1	0.909091	1	0	1	0.909091	1	0	1	2.66804e-16	1	1	0.531	1	0.518	1	0.573	1	0.49	1	0.477	1	0.469	0.000141572	0.6	0.55	0.6	0.65	0.7	0.7
_____ASV3802	-0.117851	0.117851	0	0.235702	-0.117851	-0.117851	0.235702	0	0	0.353553	-0.117851	0.235702	-0.117851	0	0.353553	0	-0.117851	-0.117851	-0.117851	-0.117851	-0.117851	0.589256	0	0	0	0	0	0.707107	-0.117851	-0.117851	-0.117851	-0.117851	0.589256	-0.117851	0	0	0	0	0.707107	0	-0.117851	-0.117851	-0.117851	-0.117851	-0.117851	-0.117851	-0.117851	0.942809	-0.117851	0	0	0	0	0	0	0	1.06066	0	0.909091	1	0.909091	1	0	1	0.909091	1	0	1	2.66804e-16	1	1	0.532	1	0.515	1	0.537	1	0.471	1	0.466	1	0.486	0.000141572	0.6	0.55	0.6	0.65	0.7	0.7
_____ASV3870	NA	NA	NA	NA	NA	NA	NA	NA	NA	NA	NA	NA	NA	NA	NA	NA	NA	NA	NA	NA	NA	NA	NA	NA	NA	NA	NA	NA	NA	NA	NA	NA	NA	NA	NA	NA	NA	NA	NA	NA	NA	NA	NA	NA	NA	NA	NA	NA	NA	NA	NA	NA	NA	NA	NA	NA	NA	NA	NA	NA	NA	NA	NA	NA	NA	NA	NA	NA	NA	NA	NA	NA	NA	NA	NA	NA	NA	NA	NA	NA	NA	NA	0	NA	NA	NA	NA	NA	NA
_____ASV3988	NA	NA	NA	NA	NA	NA	NA	NA	NA	NA	NA	NA	NA	NA	NA	NA	NA	NA	NA	NA	NA	NA	NA	NA	NA	NA	NA	NA	NA	NA	NA	NA	NA	NA	NA	NA	NA	NA	NA	NA	NA	NA	NA	NA	NA	NA	NA	NA	NA	NA	NA	NA	NA	NA	NA	NA	NA	NA	NA	NA	NA	NA	NA	NA	NA	NA	NA	NA	NA	NA	NA	NA	NA	NA	NA	NA	NA	NA	NA	NA	NA	NA	0	NA	NA	NA	NA	NA	NA
_____ASV4539	NA	NA	NA	NA	NA	NA	NA	NA	NA	NA	NA	NA	NA	NA	NA	NA	NA	NA	NA	NA	NA	NA	NA	NA	NA	NA	NA	NA	NA	NA	NA	NA	NA	NA	NA	NA	NA	NA	NA	NA	NA	NA	NA	NA	NA	NA	NA	NA	NA	NA	NA	NA	NA	NA	NA	NA	NA	NA	NA	NA	NA	NA	NA	NA	NA	NA	NA	NA	NA	NA	NA	NA	NA	NA	NA	NA	NA	NA	NA	NA	NA	NA	0	NA	NA	NA	NA	NA	NA
_____ASV5363	NA	NA	NA	NA	NA	NA	NA	NA	NA	NA	NA	NA	NA	NA	NA	NA	NA	NA	NA	NA	NA	NA	NA	NA	NA	NA	NA	NA	NA	NA	NA	NA	NA	NA	NA	NA	NA	NA	NA	NA	NA	NA	NA	NA	NA	NA	NA	NA	NA	NA	NA	NA	NA	NA	NA	NA	NA	NA	NA	NA	NA	NA	NA	NA	NA	NA	NA	NA	NA	NA	NA	NA	NA	NA	NA	NA	NA	NA	NA	NA	NA	NA	0	NA	NA	NA	NA	NA	NA
____g:Parasola	-0.117655	0.117655	0.0069024	0.235607	-0.127221	0.233649	-0.106429	0.000992952	0.353354	0.0139146	-0.124359	-0.111437	0.235796	0.00297199	0.0102126	0.353384	-0.125785	-0.128656	-0.118622	0.58592	-0.108557	-0.1043	0.00193604	0	0.00578284	0.706782	0.020099	0.0201215	-0.124357	-0.101386	-0.127221	-0.124361	-0.121489	0.598813	0.00429968	0.019944	0.00143498	0.0042953	0.00447419	0.705879	-0.128656	-0.126501	-0.126504	-0.115764	-0.11576	0.932472	-0.128656	-0.0920501	-0.09858	0	0.00215495	0.00215247	0.0084401	0.00629611	1.06113	0	0.0299167	0.0300763	1.04647	0.374	1.03448	0.3792	1.63432	0.2021	1.0404	0.3881	1.66042	0.1579	1.49216	0.5779	1.00185	0.475	0.984829	0.489	0.99662	0.499	0.977096	0.515	1.03641	0.474	0.989022	0.494	0.0381283	0.514899	0.462894	0.450636	0.65	0.576479	0.7
_____ASV1044	NA	NA	NA	NA	NA	NA	NA	NA	NA	NA	NA	NA	NA	NA	NA	NA	NA	NA	NA	NA	NA	NA	NA	NA	NA	NA	NA	NA	NA	NA	NA	NA	NA	NA	NA	NA	NA	NA	NA	NA	NA	NA	NA	NA	NA	NA	NA	NA	NA	NA	NA	NA	NA	NA	NA	NA	NA	NA	NA	NA	NA	NA	NA	NA	NA	NA	NA	NA	NA	NA	NA	NA	NA	NA	NA	NA	NA	NA	NA	NA	NA	NA	0	NA	NA	NA	NA	NA	NA
_____ASV2062	NA	NA	NA	NA	NA	NA	NA	NA	NA	NA	NA	NA	NA	NA	NA	NA	NA	NA	NA	NA	NA	NA	NA	NA	NA	NA	NA	NA	NA	NA	NA	NA	NA	NA	NA	NA	NA	NA	NA	NA	NA	NA	NA	NA	NA	NA	NA	NA	NA	NA	NA	NA	NA	NA	NA	NA	NA	NA	NA	NA	NA	NA	NA	NA	NA	NA	NA	NA	NA	NA	NA	NA	NA	NA	NA	NA	NA	NA	NA	NA	NA	NA	0	NA	NA	NA	NA	NA	NA
_____ASV2267	NA	NA	NA	NA	NA	NA	NA	NA	NA	NA	NA	NA	NA	NA	NA	NA	NA	NA	NA	NA	NA	NA	NA	NA	NA	NA	NA	NA	NA	NA	NA	NA	NA	NA	NA	NA	NA	NA	NA	NA	NA	NA	NA	NA	NA	NA	NA	NA	NA	NA	NA	NA	NA	NA	NA	NA	NA	NA	NA	NA	NA	NA	NA	NA	NA	NA	NA	NA	NA	NA	NA	NA	NA	NA	NA	NA	NA	NA	NA	NA	NA	NA	0	NA	NA	NA	NA	NA	NA
_____ASV2573	NA	NA	NA	NA	NA	NA	NA	NA	NA	NA	NA	NA	NA	NA	NA	NA	NA	NA	NA	NA	NA	NA	NA	NA	NA	NA	NA	NA	NA	NA	NA	NA	NA	NA	NA	NA	NA	NA	NA	NA	NA	NA	NA	NA	NA	NA	NA	NA	NA	NA	NA	NA	NA	NA	NA	NA	NA	NA	NA	NA	NA	NA	NA	NA	NA	NA	NA	NA	NA	NA	NA	NA	NA	NA	NA	NA	NA	NA	NA	NA	NA	NA	0	NA	NA	NA	NA	NA	NA
_____ASV2600	-0.0126745	0.0126745	0.154686	0.180034	-0.16736	-0.16736	0.33472	0	0	0.348305	-0.16736	0.0646683	0.102692	0	0.232028	0.270052	-0.16736	-0.16736	-0.16736	-0.16736	0.296697	0.372743	0	0	0	0	0.464057	0.540103	-0.16736	0.296697	-0.16736	-0.16736	-0.16736	0.372743	0	0.464057	0	0	0	0.540103	-0.16736	-0.16736	-0.16736	-0.16736	-0.16736	-0.16736	-0.16736	0.528725	0.642795	0	0	0	0	0	0	0	0.696085	0.810155	0.011251	0.83	1.96171	0.2661	0.851283	0.4384	0.011251	0.9388	0.851283	0.4393	0.851283	0.4416	0.505703	0.669	2.07791	0.135	0.0114052	0.718	0.876426	0.566	0.802281	0.56	0.802281	0.57	0.000920648	0.6	0.385789	0.565431	0.65	0.677308	0.7
_____ASV2747	0.0694081	-0.0694081	0.221788	0.0829712	-0.152379	-0.152379	0.304759	0	0	0.350094	-0.152379	0.180302	-0.0279225	0	0.332681	0.124457	-0.152379	-0.152379	-0.152379	-0.152379	0.512983	0.0965343	0	0	0	0	0.665363	0.248914	-0.152379	0.512983	-0.152379	-0.152379	-0.152379	0.0965343	0	0.665363	0	0	0	0.248914	-0.152379	-0.152379	-0.152379	-0.152379	-0.152379	-0.152379	-0.152379	0.845664	0.220991	0	0	0	0	0	0	0	0.998044	0.37337	0.317731	0.9397	1.53141	0.3022	0.170265	0.8837	0.317731	0.9814	0.170265	0.8837	0.170265	0.8837	0.671826	0.625	1.705	0.14	0.343653	0.751	0.917957	0.565	0.868731	0.566	0.868731	0.57	0.000779506	0.6	0.413263	0.6	0.65	0.7	0.7
_____ASV3128	NA	NA	NA	NA	NA	NA	NA	NA	NA	NA	NA	NA	NA	NA	NA	NA	NA	NA	NA	NA	NA	NA	NA	NA	NA	NA	NA	NA	NA	NA	NA	NA	NA	NA	NA	NA	NA	NA	NA	NA	NA	NA	NA	NA	NA	NA	NA	NA	NA	NA	NA	NA	NA	NA	NA	NA	NA	NA	NA	NA	NA	NA	NA	NA	NA	NA	NA	NA	NA	NA	NA	NA	NA	NA	NA	NA	NA	NA	NA	NA	NA	NA	0	NA	NA	NA	NA	NA	NA
_____ASV4620	0.117851	-0.117851	0.235702	0	0.235702	-0.117851	-0.117851	0.353553	0	0	-0.117851	0.235702	-0.117851	0	0.353553	0	0.589256	-0.117851	-0.117851	-0.117851	-0.117851	-0.117851	0.707107	0	0	0	0	0	-0.117851	0.589256	-0.117851	-0.117851	-0.117851	-0.117851	0	0.707107	0	0	0	0	-0.117851	0.942809	-0.117851	-0.117851	-0.117851	-0.117851	-0.117851	-0.117851	-0.117851	0	1.06066	0	0	0	0	0	0	0	0.909091	1	0.909091	1	0	1	0.909091	1	0	1	-5.31e-16	1	1	0.55	1	0.507	1	0.574	1	0.448	1	0.466	1	0.489	7.09594e-05	0.6	0.55	0.6	0.65	0.7	0.7
_____ASV464	-0.117484	0.117484	0.00151664	0.235708	-0.119001	0.238002	-0.119001	0	0.353453	0	-0.119001	-0.11559	0.234591	0	0.00249821	0.353592	-0.119001	-0.119001	-0.114451	0.590456	-0.119001	-0.119001	0	0	0.00454992	0.706982	0	0	-0.119001	-0.114451	-0.119001	-0.119001	-0.116729	0.588184	0	0.00454992	0	0	0.00227183	0.707185	-0.119001	-0.119001	-0.119001	-0.119001	-0.108768	0.941776	-0.119001	-0.119001	-0.119001	0	0	0	0	0.0071796	1.06078	0	0	0	1.04651	0.3603	1.0737	0.0328	1.57992	0.3159	1.04651	0.4547	1.57992	0.3103	1.57992	0.3005	0.990397	0.509	1.02019	0.499	0.993699	0.545	0.997636	0.482	0.996133	0.481	1.00443	0.45	0.0222284	0.50966	0.121751	0.518064	0.65	0.677308	0.7
_____ASV4852	NA	NA	NA	NA	NA	NA	NA	NA	NA	NA	NA	NA	NA	NA	NA	NA	NA	NA	NA	NA	NA	NA	NA	NA	NA	NA	NA	NA	NA	NA	NA	NA	NA	NA	NA	NA	NA	NA	NA	NA	NA	NA	NA	NA	NA	NA	NA	NA	NA	NA	NA	NA	NA	NA	NA	NA	NA	NA	NA	NA	NA	NA	NA	NA	NA	NA	NA	NA	NA	NA	NA	NA	NA	NA	NA	NA	NA	NA	NA	NA	NA	NA	0	NA	NA	NA	NA	NA	NA
_____ASV506	0.117851	-0.117851	0.235702	0	-0.117851	0.235702	-0.117851	0	0.353553	0	0.235702	-0.117851	-0.117851	0.353553	0	0	-0.117851	-0.117851	0.589256	-0.117851	-0.117851	-0.117851	0	0	0.707107	0	0	0	0.589256	-0.117851	-0.117851	-0.117851	-0.117851	-0.117851	0.707107	0	0	0	0	0	-0.117851	-0.117851	-0.117851	0.942809	-0.117851	-0.117851	-0.117851	-0.117851	-0.117851	0	0	0	1.06066	0	0	0	0	0	1.05263	0.6684	1.05263	0.6684	1.57895	0.6684	1.05263	0.6684	1.57895	0.6684	1.57895	0.6684	1	0.527	1	0.524	1	0.534	1	0.487	1	0.463	1	0.454	0.000141582	0.558922	0.492084	0.565431	0.65	0.677308	0.7
_____ASV5334	-0.117851	0.117851	0	0.235702	-0.117851	-0.117851	0.235702	0	0	0.353553	-0.117851	-0.117851	0.235702	0	0	0.353553	-0.117851	-0.117851	-0.117851	-0.117851	-0.117851	0.589256	0	0	0	0	0	0.707107	-0.117851	-0.117851	-0.117851	-0.117851	-0.117851	0.589256	0	0	0	0	0	0.707107	-0.117851	-0.117851	-0.117851	-0.117851	-0.117851	-0.117851	-0.117851	-0.117851	0.942809	0	0	0	0	0	0	0	0	1.06066	1.05263	0.6714	1.05263	0.6714	1.57895	0.6714	1.05263	0.6714	1.57895	0.6714	1.57895	0.6714	1	0.519	1	0.515	1	0.531	1	0.443	1	0.446	1	0.468	0.000282963	0.558922	0.492084	0.565431	0.65	0.677308	0.7
_____ASV5706	NA	NA	NA	NA	NA	NA	NA	NA	NA	NA	NA	NA	NA	NA	NA	NA	NA	NA	NA	NA	NA	NA	NA	NA	NA	NA	NA	NA	NA	NA	NA	NA	NA	NA	NA	NA	NA	NA	NA	NA	NA	NA	NA	NA	NA	NA	NA	NA	NA	NA	NA	NA	NA	NA	NA	NA	NA	NA	NA	NA	NA	NA	NA	NA	NA	NA	NA	NA	NA	NA	NA	NA	NA	NA	NA	NA	NA	NA	NA	NA	NA	NA	0	NA	NA	NA	NA	NA	NA
_____ASV572	-0.119826	0.119826	0.00129992	0.235642	-0.119176	0.234451	-0.115276	0.00194988	0.353553	0.00584995	-0.121125	-0.113332	0.234457	0	0.00608375	0.353553	-0.117226	-0.121125	-0.121125	0.590028	-0.121125	-0.109426	0.00389977	0	0	0.706922	0	0.0116999	-0.121125	-0.121125	-0.117226	-0.121125	-0.105538	0.58614	0	0	0.00389977	0	0.0119889	0.707265	-0.121125	-0.121125	-0.115276	-0.121125	-0.115294	0.939772	-0.121125	-0.103576	-0.121125	0	0	0.00584965	0	0.00583194	1.0609	0	0.0175498	0	1.08855	0.1412	1.04192	0.3249	1.59765	0.2393	1.0538	0.3084	1.56279	0.3816	1.57151	0.3748	0.989534	0.53	0.989202	0.502	1.03429	0.414	0.993061	0.484	0.989132	0.48	1.00309	0.473	0.0132087	0.311852	0.424846	0.470081	0.65	0.677308	0.7
_____ASV5913	NA	NA	NA	NA	NA	NA	NA	NA	NA	NA	NA	NA	NA	NA	NA	NA	NA	NA	NA	NA	NA	NA	NA	NA	NA	NA	NA	NA	NA	NA	NA	NA	NA	NA	NA	NA	NA	NA	NA	NA	NA	NA	NA	NA	NA	NA	NA	NA	NA	NA	NA	NA	NA	NA	NA	NA	NA	NA	NA	NA	NA	NA	NA	NA	NA	NA	NA	NA	NA	NA	NA	NA	NA	NA	NA	NA	NA	NA	NA	NA	NA	NA	0	NA	NA	NA	NA	NA	NA
_____ASV6212	NA	NA	NA	NA	NA	NA	NA	NA	NA	NA	NA	NA	NA	NA	NA	NA	NA	NA	NA	NA	NA	NA	NA	NA	NA	NA	NA	NA	NA	NA	NA	NA	NA	NA	NA	NA	NA	NA	NA	NA	NA	NA	NA	NA	NA	NA	NA	NA	NA	NA	NA	NA	NA	NA	NA	NA	NA	NA	NA	NA	NA	NA	NA	NA	NA	NA	NA	NA	NA	NA	NA	NA	NA	NA	NA	NA	NA	NA	NA	NA	NA	NA	0	NA	NA	NA	NA	NA	NA
_____ASV6262	NA	NA	NA	NA	NA	NA	NA	NA	NA	NA	NA	NA	NA	NA	NA	NA	NA	NA	NA	NA	NA	NA	NA	NA	NA	NA	NA	NA	NA	NA	NA	NA	NA	NA	NA	NA	NA	NA	NA	NA	NA	NA	NA	NA	NA	NA	NA	NA	NA	NA	NA	NA	NA	NA	NA	NA	NA	NA	NA	NA	NA	NA	NA	NA	NA	NA	NA	NA	NA	NA	NA	NA	NA	NA	NA	NA	NA	NA	NA	NA	NA	NA	0	NA	NA	NA	NA	NA	NA
_____ASV912	-0.0333498	0.0333498	0.11222	0.209027	-0.233524	0.467048	-0.233524	0	0.338226	0	0.166464	-0.0333362	-0.133128	0.312016	0.138443	0.100396	-0.233524	-0.233524	0.366999	0.567097	-0.233524	-0.233524	0	0	0.313613	0.614992	0	0	-0.033377	0.166852	-0.233524	0.366306	-0.233524	-0.0327322	0.200147	0.269933	0	0.59983	0	0.200792	-0.233524	-0.233524	-0.233524	0.966441	0.36704	0.0676637	-0.233524	-0.233524	-0.233524	0	0	0	0.906915	0.393161	0.301188	0	0	0	0.0809973	0.7795	3.97144	0.0072	1.08942	0.3395	0.0809973	0.9479	0.120034	0.7191	1.08942	0.3756	0.551481	0.672	4.29033	0.002	0.0790403	0.831	1.47555	0.152	0.639187	0.757	1.6982	0.107	0.000495579	0.589697	0.045288	0.541695	0.65	0.689586	0.7
____g:Psathyrella	0.0495737	-0.0495737	0.212502	0.105127	0.32324	-0.210054	-0.113187	0.305978	0.0835363	0.144928	-0.0674185	0.00630873	0.0611098	0.174132	0.160633	0.268583	0.561338	0.0851427	-0.341443	-0.078664	-0.0711736	-0.1552	0.577037	0.219623	0.0103763	0.161045	0.242758	0.169064	-0.0133841	-0.0112595	0.173365	-0.121453	0.023877	-0.0511453	0.330622	0.238129	0.512775	0.130223	0.226144	0.190876	0.305964	0.0425761	0.621181	-0.16004	-0.130839	-0.339282	-0.34818	0.107189	-0.0985697	0.483695	0.302078	0.757406	0.180184	0.18034	0.012576	0.00751914	0.355303	0.256682	0.166058	0.7008	1.81784	0.1635	0.186038	0.6857	0.769693	0.5091	0.0381732	0.8549	0.270725	0.7717	0.101424	0.928	1.82865	0.166	0.220809	0.683	0.720608	0.719	0.119158	0.998	1.09636	0.385	0.181124	0.567558	0.312459	0.569004	0.65	0.7	0.7
_____ASV1272	-0.117851	0.117851	0	0.235702	-0.117851	-0.117851	0.235702	0	0	0.353553	-0.117851	-0.117851	0.235702	0	0	0.353553	-0.117851	-0.117851	-0.117851	-0.117851	-0.117851	0.589256	0	0	0	0	0	0.707107	-0.117851	-0.117851	-0.117851	-0.117851	-0.117851	0.589256	0	0	0	0	0	0.707107	-0.117851	-0.117851	-0.117851	-0.117851	-0.117851	-0.117851	-0.117851	-0.117851	0.942809	0	0	0	0	0	0	0	0	1.06066	1.05263	0.6633	1.05263	0.6633	1.57895	0.6633	1.05263	0.6633	1.57895	0.6633	1.57895	0.6633	1	0.501	1	0.488	1	0.523	1	0.465	1	0.481	1	0.473	0.0078876	0.558922	0.492084	0.565431	0.65	0.677308	0.7
_____ASV1587	0.0927837	-0.0927837	0.224494	0.073889	0.277893	-0.166673	-0.111221	0.347052	0	0.055452	-0.166673	-0.111221	0.277893	0	0.055452	0.347052	0.500792	0.0549942	-0.166673	-0.166673	-0.0557686	-0.166673	0.667465	0.221667	0	0	0.110904	0	-0.166673	-0.0557686	0.500792	-0.166673	-0.166673	0.0549942	0	0.110904	0.667465	0	0	0.221667	-0.166673	-0.166673	1.16703	-0.166673	-0.166673	-0.166673	-0.166673	-0.000316602	-0.166673	0	0	1.00888	0	0	0	0	0.166356	0	0.641063	0.6006	1.45673	0.1985	2.45289	0.1328	0.334258	0.9417	0.616627	0.5792	2.45289	0.0695	1.42537	0.194	1.42537	0.203	0.616487	0.632	1.67473	0.035	0.805452	0.642	0.805452	0.672	0.000638204	0.558922	0.343528	0.362129	0.65	0.677308	0.614475
_____ASV1789	NA	NA	NA	NA	NA	NA	NA	NA	NA	NA	NA	NA	NA	NA	NA	NA	NA	NA	NA	NA	NA	NA	NA	NA	NA	NA	NA	NA	NA	NA	NA	NA	NA	NA	NA	NA	NA	NA	NA	NA	NA	NA	NA	NA	NA	NA	NA	NA	NA	NA	NA	NA	NA	NA	NA	NA	NA	NA	NA	NA	NA	NA	NA	NA	NA	NA	NA	NA	NA	NA	NA	NA	NA	NA	NA	NA	NA	NA	NA	NA	NA	NA	0	NA	NA	NA	NA	NA	NA
_____ASV1800	0.035665	-0.035665	0.215045	0.10016	0.143188	0.0361926	-0.17938	0.322568	0.149083	0	0.143188	-0.0718166	-0.0713711	0.322568	0.107564	0.108009	0.465756	-0.17938	-0.17938	0.251766	-0.17938	-0.17938	0.645136	0	0	0.290679	0	0	0.465756	-0.17938	-0.17938	-0.17938	0.0357471	0.0366382	0.645136	0	0	0	0.215127	0.216018	0.788324	-0.17938	-0.17938	-0.17938	0.143311	0.144647	-0.17938	-0.17938	-0.17938	0.967704	0	0	0	0.322691	0.324028	0	0	0	0.0951349	0.766	0.673003	0.5703	0.573848	0.4901	1.82874	0.1414	2.31103	0.1207	1.87674	0.157	0.362422	0.869	0.641333	0.648	0.0904102	0.853	0.840605	0.644	0.744969	0.695	0.980294	0.464	0.000353844	0.584246	0.492084	0.565431	0.576843	0.518865	0.7
_____ASV2021	NA	NA	NA	NA	NA	NA	NA	NA	NA	NA	NA	NA	NA	NA	NA	NA	NA	NA	NA	NA	NA	NA	NA	NA	NA	NA	NA	NA	NA	NA	NA	NA	NA	NA	NA	NA	NA	NA	NA	NA	NA	NA	NA	NA	NA	NA	NA	NA	NA	NA	NA	NA	NA	NA	NA	NA	NA	NA	NA	NA	NA	NA	NA	NA	NA	NA	NA	NA	NA	NA	NA	NA	NA	NA	NA	NA	NA	NA	NA	NA	NA	NA	0	NA	NA	NA	NA	NA	NA
_____ASV259	0.0730392	-0.0730392	0.184965	0.147758	0.153188	0.0530016	-0.20619	0.250949	0.222245	0.11517	0.0134177	0.152885	-0.166303	0.189794	0.282052	0.104027	0.072982	0.233394	0.392307	-0.286304	-0.246171	-0.166209	0.322894	0.397392	0.422192	0.0858714	0.159785	0.172181	0.0728537	0.232399	-0.086135	-0.0460183	0.0733707	-0.24647	0.343701	0.413886	0.180343	0.178503	0.400283	0.107526	0.312971	0.312973	-0.166379	-0.106818	0.551637	-0.285814	-0.165899	-0.405956	-0.0467142	0.470337	0.594185	0.15684	0.23822	0.600102	0.120142	0.240057	0	0.252098	0.357146	0.5887	0.767552	0.489	0.360393	0.5715	1.19563	0.3216	0.00479565	0.9407	0.333105	0.7228	0.607734	0.576	0.821326	0.473	0.38075	0.556	0.796825	0.632	0.30818	0.934	0.915901	0.487	0.00215958	0.558922	0.492084	0.565431	0.65	0.7	0.7
_____ASV302	0.0207796	-0.0207796	0.199377	0.128737	0.363715	-0.204226	-0.15949	0.344367	0.00423417	0.0366794	0.15663	0.0445615	-0.201192	0.301243	0.186878	0.00628545	0.414658	0.312773	-0.211814	-0.196638	-0.140505	-0.178474	0.594116	0.377454	0	0.00803143	0.0713083	0.0218112	0.384293	-0.11014	-0.211814	-0.071032	0.199263	-0.19057	0.596106	0.0749213	0	0.12134	0.368887	0.012029	0.875347	0.411699	-0.1959	-0.205001	-0.211814	-0.195862	-0.200455	-0.0662011	-0.211814	0.885237	0.550079	0.0159135	0.00681226	0	0.0105835	0.011359	0.106106	0	0.0313542	0.8545	2.41362	0.0558	1.54955	0.2561	0.0207885	0.9886	0.687163	0.4395	1.54037	0.2284	0.799421	0.462	2.49392	0.052	0.0306645	0.842	1.21799	0.195	0.669843	0.744	0.96967	0.418	0.0593982	0.6	0.174539	0.477032	0.65	0.677308	0.7
_____ASV3500	NA	NA	NA	NA	NA	NA	NA	NA	NA	NA	NA	NA	NA	NA	NA	NA	NA	NA	NA	NA	NA	NA	NA	NA	NA	NA	NA	NA	NA	NA	NA	NA	NA	NA	NA	NA	NA	NA	NA	NA	NA	NA	NA	NA	NA	NA	NA	NA	NA	NA	NA	NA	NA	NA	NA	NA	NA	NA	NA	NA	NA	NA	NA	NA	NA	NA	NA	NA	NA	NA	NA	NA	NA	NA	NA	NA	NA	NA	NA	NA	NA	NA	0	NA	NA	NA	NA	NA	NA
_____ASV3503	-0.117851	0.117851	0	0.235702	0.235702	-0.117851	-0.117851	0.353553	0	0	-0.117851	-0.117851	0.235702	0	0	0.353553	-0.117851	0.589256	-0.117851	-0.117851	-0.117851	-0.117851	0	0.707107	0	0	0	0	-0.117851	-0.117851	-0.117851	-0.117851	-0.117851	0.589256	0	0	0	0	0	0.707107	-0.117851	-0.117851	0.942809	-0.117851	-0.117851	-0.117851	-0.117851	-0.117851	-0.117851	0	0	1.06066	0	0	0	0	0	0	1.05263	0.6647	1.05263	0.6647	1.57895	0.6647	1.05263	0.6647	1.57895	0.6647	1.57895	0.6647	1	0.521	1	0.539	1	0.57	1	0.5	1	0.487	1	0.482	0.000212504	0.558922	0.492084	0.565431	0.65	0.677308	0.7
_____ASV3552	NA	NA	NA	NA	NA	NA	NA	NA	NA	NA	NA	NA	NA	NA	NA	NA	NA	NA	NA	NA	NA	NA	NA	NA	NA	NA	NA	NA	NA	NA	NA	NA	NA	NA	NA	NA	NA	NA	NA	NA	NA	NA	NA	NA	NA	NA	NA	NA	NA	NA	NA	NA	NA	NA	NA	NA	NA	NA	NA	NA	NA	NA	NA	NA	NA	NA	NA	NA	NA	NA	NA	NA	NA	NA	NA	NA	NA	NA	NA	NA	NA	NA	0	NA	NA	NA	NA	NA	NA
_____ASV358	-0.179031	0.179031	0.0476734	0.228571	-0.226704	0.453408	-0.226704	0	0.339435	0	0.167445	-0.0121606	-0.155285	0.327475	0.118359	0.0714191	-0.226704	-0.226704	-0.0836837	0.9905	-0.226704	-0.226704	0	0	0.14302	0.639459	0	0	-0.226704	-0.0836837	-0.226704	0.561595	0.0593625	-0.0838657	0	0.14302	0	0.648237	0.192866	0.142838	-0.226704	-0.226704	-0.226704	0.955744	0.416926	-0.0124466	-0.226704	-0.226704	-0.226704	0	0	0	0.961206	0.31406	0.214257	0	0	0	2.81564	0.0272	4.51483	0.0001	1.52494	0.2525	2.81564	0.0103	1.52494	0.2498	1.52494	0.2791	0.620889	0.682	4.01466	0.002	2.35167	0.097	1.46966	0.106	1.04941	0.385	3.33612	0.001	0.00067324	0.110856	0.00230633	0.477032	0.228867	0.65265	0.7
_____ASV3654	NA	NA	NA	NA	NA	NA	NA	NA	NA	NA	NA	NA	NA	NA	NA	NA	NA	NA	NA	NA	NA	NA	NA	NA	NA	NA	NA	NA	NA	NA	NA	NA	NA	NA	NA	NA	NA	NA	NA	NA	NA	NA	NA	NA	NA	NA	NA	NA	NA	NA	NA	NA	NA	NA	NA	NA	NA	NA	NA	NA	NA	NA	NA	NA	NA	NA	NA	NA	NA	NA	NA	NA	NA	NA	NA	NA	NA	NA	NA	NA	NA	NA	0	NA	NA	NA	NA	NA	NA
_____ASV4155	NA	NA	NA	NA	NA	NA	NA	NA	NA	NA	NA	NA	NA	NA	NA	NA	NA	NA	NA	NA	NA	NA	NA	NA	NA	NA	NA	NA	NA	NA	NA	NA	NA	NA	NA	NA	NA	NA	NA	NA	NA	NA	NA	NA	NA	NA	NA	NA	NA	NA	NA	NA	NA	NA	NA	NA	NA	NA	NA	NA	NA	NA	NA	NA	NA	NA	NA	NA	NA	NA	NA	NA	NA	NA	NA	NA	NA	NA	NA	NA	NA	NA	0	NA	NA	NA	NA	NA	NA
_____ASV447	0.149654	-0.149654	0.217616	0.0878215	0.0824918	0.0374744	-0.119966	0.235274	0.23832	0.124459	0.240113	0.059821	-0.299934	0.253745	0.240131	0	0.374523	-0.20954	0.194607	-0.119658	-0.120168	-0.119764	0.455854	0.0903941	0.447799	0.180275	0.179766	0.18017	0.32932	0.419576	-0.299934	0.150905	-0.299934	-0.299934	0.454427	0.466482	0	0.247592	0	0	0.712191	-0.164782	-0.299934	0.0378263	0.374531	-0.299934	-0.0296794	-0.0302855	-0.299934	0.664148	0.135151	0	0.269176	0.674464	0	0.270254	0.269648	0	1.60401	0.2431	0.269779	0.8125	3.48129	0.0706	0.510693	0.6329	0.0949902	0.764	0.669571	0.5327	1.85817	0.145	0.265603	0.788	1.62677	0.248	0.941506	0.485	1.42679	0.177	0.619295	0.729	0.00141729	0.426329	0.541797	0.243106	0.65	0.7	0.7
_____ASV4789	0.0528859	-0.0528859	0.211939	0.106167	0.000197472	-0.159053	0.158855	0.15925	0	0.317908	-0.159053	0.318105	-0.159053	0	0.349319	0	-0.159053	0.159448	-0.159053	-0.159053	0.476763	-0.159053	0	0.3185	0	0	0.635816	0	-0.159053	0.476763	-0.159053	-0.159053	0.159448	-0.159053	0	0.635816	0	0	0.3185	0	-0.159053	0.318698	-0.159053	-0.159053	-0.159053	-0.159053	-0.159053	0.794671	-0.159053	0	0.477751	0	0	0	0	0	0.953724	0	0.181006	1	0.545049	1	0	1	1.27313	0.4947	0	1	0	1	1.86587	0.125	0.599553	0.665	0.199107	0.752	0.899888	0.594	0.839821	0.565	0.839821	0.553	0.000318694	0.6	0.55	0.6	0.65	0.7	0.7
_____ASV4874	0.117851	-0.117851	0.235702	0	0.235702	-0.117851	-0.117851	0.353553	0	0	-0.117851	0.235702	-0.117851	0	0.353553	0	0.589256	-0.117851	-0.117851	-0.117851	-0.117851	-0.117851	0.707107	0	0	0	0	0	-0.117851	0.589256	-0.117851	-0.117851	-0.117851	-0.117851	0	0.707107	0	0	0	0	-0.117851	0.942809	-0.117851	-0.117851	-0.117851	-0.117851	-0.117851	-0.117851	-0.117851	0	1.06066	0	0	0	0	0	0	0	0.909091	1	0.909091	1	0	1	0.909091	1	5.35296e-16	1	-5.35296e-16	1	1	0.518	1	0.501	1	0.562	1	0.468	1	0.52	1	0.492	7.06742e-05	0.6	0.55	0.6	0.65	0.7	0.7
_____ASV5075	NA	NA	NA	NA	NA	NA	NA	NA	NA	NA	NA	NA	NA	NA	NA	NA	NA	NA	NA	NA	NA	NA	NA	NA	NA	NA	NA	NA	NA	NA	NA	NA	NA	NA	NA	NA	NA	NA	NA	NA	NA	NA	NA	NA	NA	NA	NA	NA	NA	NA	NA	NA	NA	NA	NA	NA	NA	NA	NA	NA	NA	NA	NA	NA	NA	NA	NA	NA	NA	NA	NA	NA	NA	NA	NA	NA	NA	NA	NA	NA	NA	NA	0	NA	NA	NA	NA	NA	NA
_____ASV5142	NA	NA	NA	NA	NA	NA	NA	NA	NA	NA	NA	NA	NA	NA	NA	NA	NA	NA	NA	NA	NA	NA	NA	NA	NA	NA	NA	NA	NA	NA	NA	NA	NA	NA	NA	NA	NA	NA	NA	NA	NA	NA	NA	NA	NA	NA	NA	NA	NA	NA	NA	NA	NA	NA	NA	NA	NA	NA	NA	NA	NA	NA	NA	NA	NA	NA	NA	NA	NA	NA	NA	NA	NA	NA	NA	NA	NA	NA	NA	NA	NA	NA	0	NA	NA	NA	NA	NA	NA
_____ASV5327	0.117851	-0.117851	0.235702	0	-0.117851	-0.117851	0.235702	0	0	0.353553	-0.117851	0.235702	-0.117851	0	0.353553	0	-0.117851	-0.117851	-0.117851	-0.117851	0.589256	-0.117851	0	0	0	0	0.707107	0	-0.117851	0.589256	-0.117851	-0.117851	-0.117851	-0.117851	0	0.707107	0	0	0	0	-0.117851	-0.117851	-0.117851	-0.117851	-0.117851	-0.117851	-0.117851	0.942809	-0.117851	0	0	0	0	0	0	0	1.06066	0	0.909091	1	0.909091	1	0	1	0.909091	1	5.33581e-16	1	0	1	1	0.523	1	0.504	1	0.539	1	0.467	1	0.482	1	0.47	7.07876e-05	0.6	0.55	0.6	0.65	0.7	0.7
_____ASV5567	0.117851	-0.117851	0.235702	0	-0.117851	-0.117851	0.235702	0	0	0.353553	-0.117851	0.235702	-0.117851	0	0.353553	0	-0.117851	-0.117851	-0.117851	-0.117851	0.589256	-0.117851	0	0	0	0	0.707107	0	-0.117851	0.589256	-0.117851	-0.117851	-0.117851	-0.117851	0	0.707107	0	0	0	0	-0.117851	-0.117851	-0.117851	-0.117851	-0.117851	-0.117851	-0.117851	0.942809	-0.117851	0	0	0	0	0	0	0	1.06066	0	0.909091	1	0.909091	1	0	1	0.909091	1	5.33581e-16	1	0	1	1	0.549	1	0.558	1	0.539	1	0.506	1	0.46	1	0.44	7.07876e-05	0.6	0.55	0.6	0.65	0.7	0.7
_____ASV579	0.072264	-0.072264	0.225476	0.0721911	0.222633	-0.0922097	-0.130424	0.332944	0.0865782	0.0837354	-0.123105	-0.0673239	0.190429	0.0795171	0.0915713	0.33389	0.48526	-0.0399932	-0.218048	0.0336289	-0.0504193	-0.210428	0.65776	0.135544	0	0.168721	0.167629	0.00762047	-0.218048	-0.0177552	0.452596	-0.0281624	-0.116893	-0.0717369	0	0.167842	0.659973	0.157488	0.0803007	0.134677	-0.16878	-0.165792	1.00247	0.0175118	-0.0810057	-0.213135	-0.218048	0.0448258	-0.218048	0.0492687	0.0486376	0.978554	0.23556	0.120613	0.00491315	0	0.250067	0	0.387158	0.7624	0.927703	0.4845	1.21469	0.3571	0.933435	0.4897	1.57578	0.2693	2.32737	0.0836	0.665075	0.677	0.898363	0.511	0.372668	0.758	1.25031	0.225	0.63682	0.817	0.786159	0.651	0.0850681	0.583074	0.492084	0.559674	0.65	0.665129	0.674159
_____ASV5980	0.117851	-0.117851	0.235702	0	0.235702	-0.117851	-0.117851	0.353553	0	0	0.235702	-0.117851	-0.117851	0.353553	0	0	0.589256	-0.117851	-0.117851	-0.117851	-0.117851	-0.117851	0.707107	0	0	0	0	0	0.589256	-0.117851	-0.117851	-0.117851	-0.117851	-0.117851	0.707107	0	0	0	0	0	0.942809	-0.117851	-0.117851	-0.117851	-0.117851	-0.117851	-0.117851	-0.117851	-0.117851	1.06066	0	0	0	0	0	0	0	0	1.05263	0.6671	1.05263	0.6671	1.57895	0.6671	1.05263	0.6671	1.57895	0.6671	1.57895	0.6671	1	0.519	1	0.52	1	0.54	1	0.484	1	0.46	1	0.457	7.08111e-05	0.558922	0.492084	0.565431	0.65	0.677308	0.7
_____ASV6180	NA	NA	NA	NA	NA	NA	NA	NA	NA	NA	NA	NA	NA	NA	NA	NA	NA	NA	NA	NA	NA	NA	NA	NA	NA	NA	NA	NA	NA	NA	NA	NA	NA	NA	NA	NA	NA	NA	NA	NA	NA	NA	NA	NA	NA	NA	NA	NA	NA	NA	NA	NA	NA	NA	NA	NA	NA	NA	NA	NA	NA	NA	NA	NA	NA	NA	NA	NA	NA	NA	NA	NA	NA	NA	NA	NA	NA	NA	NA	NA	NA	NA	0	NA	NA	NA	NA	NA	NA
_____ASV845	0.0472228	-0.0472228	0.209115	0.11177	-0.159021	0.0159017	0.14312	0.0109311	0.167291	0.313873	-0.183039	0.339653	-0.156614	0	0.347764	0.0120176	-0.144584	-0.173459	-0.159041	0.190844	0.445293	-0.159054	0.0204956	0.00645887	0.023998	0.333006	0.628332	0.0239852	-0.183039	0.478909	-0.154202	-0.183039	0.200396	-0.159026	0	0.625769	0.0194421	0	0.332619	0.0149963	-0.183039	-0.168612	-0.125413	-0.183039	0.392133	-0.161389	-0.183039	0.795437	-0.183039	0	0.0144264	0.0266982	0	0.495005	0.0216496	0	0.938034	0	0.143904	0.8448	0.494998	0.9194	0.0075103	0.9173	1.2415	0.4515	6.25781e-05	0.9914	0.00303763	0.9489	2.14803	0.092	0.545211	0.74	0.158657	0.774	0.98985	0.435	0.920206	0.44	0.795476	0.659	0.0162057	0.6	0.55	0.6	0.65	0.7	0.7
_____ASV937	-0.117851	0.117851	0	0.235702	-0.117851	-0.117851	0.235702	0	0	0.353553	-0.117851	-0.117851	0.235702	0	0	0.353553	-0.117851	-0.117851	-0.117851	-0.117851	-0.117851	0.589256	0	0	0	0	0	0.707107	-0.117851	-0.117851	-0.117851	-0.117851	-0.117851	0.589256	0	0	0	0	0	0.707107	-0.117851	-0.117851	-0.117851	-0.117851	-0.117851	-0.117851	-0.117851	-0.117851	0.942809	0	0	0	0	0	0	0	0	1.06066	1.05263	0.6647	1.05263	0.6647	1.57895	0.6647	1.05263	0.6647	1.57895	0.6647	1.57895	0.6647	1	0.525	1	0.549	1	0.586	1	0.478	1	0.489	1	0.487	0.00650815	0.558922	0.492084	0.565431	0.65	0.677308	0.7
___f:Pterulaceae	-0.122794	0.122794	0	0.235558	0.245588	-0.122794	-0.122794	0.353114	0	0	0.230654	-0.122794	-0.10786	0.353448	0	0.0149343	-0.122794	0.613971	-0.122794	-0.122794	-0.122794	-0.122794	0	0.704809	0	0	0	0	-0.122794	-0.122794	-0.122794	0.584102	-0.122794	-0.0929255	0	0	0	0.706896	0	0.0298687	0.937551	-0.122794	-0.0779912	-0.122794	-0.122794	-0.122794	-0.122794	-0.122794	-0.122794	1.06034	0	0.044803	0	0	0	0	0	0	1.13638	0.3281	1.13638	0.2157	1.43936	0.665	1.13638	0.1016	1.43936	0.665	1.43936	0.665	0.957822	0.582	1.08835	0.394	1.08698	0.379	0.989456	0.49	0.983129	0.502	1.09274	0.415	0.00174366	0.488452	0.355331	0.565431	0.519259	0.677308	0.7
____g:Pterula	-0.122794	0.122794	0	0.235558	0.245588	-0.122794	-0.122794	0.353114	0	0	0.230654	-0.122794	-0.10786	0.353448	0	0.0149343	-0.122794	0.613971	-0.122794	-0.122794	-0.122794	-0.122794	0	0.704809	0	0	0	0	-0.122794	-0.122794	-0.122794	0.584102	-0.122794	-0.0929255	0	0	0	0.706896	0	0.0298687	0.937551	-0.122794	-0.0779912	-0.122794	-0.122794	-0.122794	-0.122794	-0.122794	-0.122794	1.06034	0	0.044803	0	0	0	0	0	0	1.13638	0.329	1.13638	0.2142	1.43936	0.663	1.13638	0.104	1.43936	0.663	1.43936	0.663	0.957822	0.574	1.08835	0.368	1.08698	0.366	0.989456	0.487	0.983129	0.518	1.09274	0.393	0.00174366	0.488452	0.355331	0.565431	0.519259	0.677308	0.7
_____ASV1450	-0.122794	0.122794	0	0.235558	0.245588	-0.122794	-0.122794	0.353114	0	0	0.230654	-0.122794	-0.10786	0.353448	0	0.0149343	-0.122794	0.613971	-0.122794	-0.122794	-0.122794	-0.122794	0	0.704809	0	0	0	0	-0.122794	-0.122794	-0.122794	0.584102	-0.122794	-0.0929255	0	0	0	0.706896	0	0.0298687	0.937551	-0.122794	-0.0779912	-0.122794	-0.122794	-0.122794	-0.122794	-0.122794	-0.122794	1.06034	0	0.044803	0	0	0	0	0	0	1.13638	0.3371	1.13638	0.2192	1.43936	0.6663	1.13638	0.1071	1.43936	0.6663	1.43936	0.6663	0.957822	0.585	1.08835	0.344	1.08698	0.369	0.989456	0.493	0.983129	0.505	1.09274	0.394	0.00174366	0.490824	0.35602	0.565431	0.519259	0.677308	0.7
___f:Schizophyllaceae	-0.119471	0.119471	0.0794123	0.221872	0.0394139	-0.0797651	0.0403512	0.238298	0.119118	0.239235	0.278649	-0.0797651	-0.198884	0.330245	0.119118	0	-0.198884	0.277711	0.0393533	-0.198884	-0.198884	0.279586	0	0.476595	0.238237	0	0	0.47847	-0.198884	0.0393533	-0.198884	0.756181	-0.198884	-0.198884	0	0.238237	0	0.643906	0	0	0.516009	-0.198884	-0.198884	-0.198884	0.158472	-0.198884	0.518821	-0.198884	-0.198884	0.714893	0	0	0	0.357355	0	0.717704	0	0	1.03659	0.3709	0.115522	0.8687	2.76016	0.1444	1.03354	0.3918	2.76016	0.1481	0.690047	0.4936	1.50379	0.209	0.111664	0.892	1.02809	0.364	0.777916	0.661	1.86242	0.092	0.644666	0.72	0.000353882	0.514899	0.55	0.380295	0.65	0.562142	0.7
____g:Schizophyllum	-0.119471	0.119471	0.0794123	0.221872	0.0394139	-0.0797651	0.0403512	0.238298	0.119118	0.239235	0.278649	-0.0797651	-0.198884	0.330245	0.119118	0	-0.198884	0.277711	0.0393533	-0.198884	-0.198884	0.279586	0	0.476595	0.238237	0	0	0.47847	-0.198884	0.0393533	-0.198884	0.756181	-0.198884	-0.198884	0	0.238237	0	0.643906	0	0	0.516009	-0.198884	-0.198884	-0.198884	0.158472	-0.198884	0.518821	-0.198884	-0.198884	0.714893	0	0	0	0.357355	0	0.717704	0	0	1.03659	0.3721	0.115522	0.8705	2.76016	0.1445	1.03354	0.3921	2.76016	0.1435	0.690047	0.4861	1.50379	0.206	0.111664	0.877	1.02809	0.335	0.777916	0.644	1.86242	0.094	0.644666	0.735	0.000353882	0.514899	0.55	0.380295	0.65	0.554237	0.7
_____ASV4375	-0.119471	0.119471	0.0794123	0.221872	0.0394139	-0.0797651	0.0403512	0.238298	0.119118	0.239235	0.278649	-0.0797651	-0.198884	0.330245	0.119118	0	-0.198884	0.277711	0.0393533	-0.198884	-0.198884	0.279586	0	0.476595	0.238237	0	0	0.47847	-0.198884	0.0393533	-0.198884	0.756181	-0.198884	-0.198884	0	0.238237	0	0.643906	0	0	0.516009	-0.198884	-0.198884	-0.198884	0.158472	-0.198884	0.518821	-0.198884	-0.198884	0.714893	0	0	0	0.357355	0	0.717704	0	0	1.03659	0.369	0.115522	0.8662	2.76016	0.1398	1.03354	0.4028	2.76016	0.1432	0.690047	0.478	1.50379	0.219	0.111664	0.877	1.02809	0.317	0.777916	0.692	1.86242	0.075	0.644666	0.737	0.000353882	0.514573	0.55	0.375789	0.65	0.554051	0.7
___f:Stephanosporaceae	-0.236964	0.236964	0.122375	0.195359	-0.398965	0.45694	-0.0579745	0.0315492	0.265496	0.202472	-0.430937	0.0950377	0.335899	0.0129047	0.235688	0.243999	-0.442534	-0.355397	0.176897	0.736982	-0.445256	0.329307	0.0040867	0.0616487	0.345794	0.401169	0.0013646	0.379686	-0.44662	-0.14445	-0.119821	-0.415254	0.334526	0.79162	0	0.29922	0.217703	0.0255281	0.363778	0.404736	-0.44662	-0.358786	-0.39149	-0.403659	0.984375	0.790103	-0.442533	-0.340476	0.609085	0	0.0855219	0.0439808	0.0383891	0.606467	0.405135	0.00267602	0.0541156	0.552325	5.80089	0.016	6.39348	0.0012	10.1248	0.001	1.06497	0.3543	3.33395	0.0737	2.20931	0.1219	4.06777	0.013	5.41931	0.008	4.30674	0.042	4.67721	0.001	2.82965	0.026	3.00064	0.018	0.139431	0.0790366	0.0133058	0.015096	0.65	0.400468	0.7
_____ASV2255	0.118907	-0.118907	0.235672	0	-0.118907	0.237814	-0.118907	0	0.353461	0	-0.118907	0.234677	-0.11577	0	0.353584	0.00313746	-0.118907	-0.118907	0.594535	-0.118907	-0.118907	-0.118907	0	0	0.706625	0	0	0	-0.118907	0.58826	-0.112632	-0.118907	-0.118907	-0.118907	0	0.707167	0.00627492	0	0	0	-0.118907	-0.118907	-0.118907	-0.118907	0.941844	-0.109495	-0.118907	-0.118907	-0.118907	0	0	0	0	1.06075	0.00941238	0	0	0	0.926728	0.7005	0.926728	0.7005	0.000107533	0.7005	0.926728	0.7005	0.000107533	0.7005	0.000107533	0.7005	0.991127	0.518	1.01853	0.547	1.01826	0.443	0.997782	0.443	0.996451	0.466	1.01939	0.482	0.0080741	0.567558	0.500491	0.575404	0.65	0.684847	0.7
_____ASV2423	0.120091	-0.120091	0.235638	0	-0.120091	0.240182	-0.120091	0	0.353357	0	-0.120091	0.233493	-0.113402	0	0.353584	0.00668931	-0.120091	-0.120091	0.600456	-0.120091	-0.120091	-0.120091	0	0	0.706078	0	0	0	-0.120091	0.587077	-0.106713	-0.120091	-0.120091	-0.120091	0	0.707169	0.0133786	0	0	0	-0.120091	-0.120091	-0.120091	-0.120091	0.940662	-0.100023	-0.120091	-0.120091	-0.120091	0	0	0	0	1.06075	0.0200679	0	0	0	0.946778	0.7022	0.946778	0.7022	0.000489595	0.7022	0.946778	0.7022	0.000489595	0.7022	0.000489595	0.7022	0.981088	0.537	1.03953	0.415	1.03895	0.424	0.995272	0.453	0.992435	0.465	1.0414	0.458	0.00764934	0.567591	0.500879	0.575404	0.65	0.684847	0.7
_____ASV4241	-0.117851	0.117851	0	0.235702	0.235702	-0.117851	-0.117851	0.353553	0	0	-0.117851	0.235702	-0.117851	0	0.353553	0	-0.117851	0.589256	-0.117851	-0.117851	-0.117851	-0.117851	0	0.707107	0	0	0	0	-0.117851	-0.117851	-0.117851	-0.117851	0.589256	-0.117851	0	0	0	0	0.707107	0	-0.117851	0.942809	-0.117851	-0.117851	-0.117851	-0.117851	-0.117851	-0.117851	-0.117851	0	1.06066	0	0	0	0	0	0	0	0.909091	1	0.909091	1	0	1	0.909091	1	0	1	-2.6588e-16	1	1	0.547	1	0.55	1	0.534	1	0.513	1	0.481	1	0.501	7.09087e-05	0.6	0.55	0.6	0.65	0.7	0.7
_____ASV883	NA	NA	NA	NA	NA	NA	NA	NA	NA	NA	NA	NA	NA	NA	NA	NA	NA	NA	NA	NA	NA	NA	NA	NA	NA	NA	NA	NA	NA	NA	NA	NA	NA	NA	NA	NA	NA	NA	NA	NA	NA	NA	NA	NA	NA	NA	NA	NA	NA	NA	NA	NA	NA	NA	NA	NA	NA	NA	NA	NA	NA	NA	NA	NA	NA	NA	NA	NA	NA	NA	NA	NA	NA	NA	NA	NA	NA	NA	NA	NA	NA	NA	0	NA	NA	NA	NA	NA	NA
____g:Cristinia	-0.147817	0.147817	0	0.234735	0.22038	-0.106048	-0.114332	0.351168	0.0417693	0.0197567	-0.139437	0.253794	-0.114357	0.0083799	0.351857	0.0231397	-0.147817	0.588576	-0.147817	-0.0642784	-0.147817	-0.0808465	0	0.700749	0	0.0835387	0	0.0377944	-0.147817	-0.147817	-0.147817	-0.131057	0.655406	-0.0808973	0	0	0	0.0167598	0.698853	0.0451174	-0.147817	0.906677	-0.0977207	-0.147817	-0.0225091	-0.147817	-0.122677	-0.122784	-0.0975339	0	1.05449	0.0500964	0	0.125308	0	0.0251397	0.0250329	0.0502833	1.43228	0.0797	0.796278	0.8325	0.00687197	0.8545	0.796278	0.8164	0.00687197	0.8564	0.00228486	0.9605	1.16871	0.26	0.871454	0.648	1.58618	0.066	0.929904	0.56	1.26875	0.185	1.01544	0.464	0.00375439	0.216394	0.55	0.6	0.65	0.7	0.7
_____ASV1152	-0.194675	0.194675	0	0.232774	-0.194675	-0.194675	0.38935	0	0	0.344582	-0.0485192	-0.0491399	0.0976591	0.146156	0.145535	0.292334	-0.194675	-0.194675	-0.194675	-0.194675	-0.194675	0.973375	0	0	0	0	0	0.659181	-0.194675	-0.194675	-0.194675	0.0976367	0.0963952	0.389993	0	0	0	0.292312	0.29107	0.584668	-0.194675	-0.194675	-0.194675	-0.194675	-0.194675	-0.194675	0.243792	0.24193	0.682327	0	0	0	0	0	0	0.438467	0.436605	0.877002	2.93311	0.0583	2.93311	0.0357	0.275628	0.5393	2.93311	0.0144	0.275628	0.5387	0.275628	0.6417	0.167648	0.879	2.87262	0.031	2.79777	0.109	0.791912	0.639	0.667059	0.698	3.13988	0.005	0.000283497	0.186146	0.129188	0.565431	0.285798	0.677308	0.7
_____ASV1252	-0.158046	0.158046	0	0.234354	0.237167	-0.0791214	-0.158046	0.34437	0.0789243	0	-0.158046	0.263503	-0.105458	0	0.348237	0.0525881	-0.158046	0.63238	-0.158046	-0.000197089	-0.158046	-0.158046	0	0.683758	0	0.157849	0	0	-0.158046	-0.158046	-0.158046	-0.158046	0.685052	-0.0528695	0	0	0	0	0.689069	0.105176	-0.158046	0.869828	-0.000281444	-0.158046	0.0787272	-0.158046	-0.158046	-0.158046	-0.158046	0	1.02787	0.157764	0	0.236773	0	0	0	0	1.66515	0.2028	0.97203	0.5041	0.0307264	0.8362	0.97203	0.5083	0.0307264	0.8364	0.0307264	0.884	1.27626	0.26	1.05136	0.378	1.8192	0.104	0.90266	0.612	1.41271	0.112	1.21798	0.242	0.00127466	0.391693	0.492084	0.6	0.65	0.7	0.7
_____ASV1657	NA	NA	NA	NA	NA	NA	NA	NA	NA	NA	NA	NA	NA	NA	NA	NA	NA	NA	NA	NA	NA	NA	NA	NA	NA	NA	NA	NA	NA	NA	NA	NA	NA	NA	NA	NA	NA	NA	NA	NA	NA	NA	NA	NA	NA	NA	NA	NA	NA	NA	NA	NA	NA	NA	NA	NA	NA	NA	NA	NA	NA	NA	NA	NA	NA	NA	NA	NA	NA	NA	NA	NA	NA	NA	NA	NA	NA	NA	NA	NA	NA	NA	0	NA	NA	NA	NA	NA	NA
_____ASV858	-0.125788	0.125788	0	0.235468	0.227271	-0.101483	-0.125788	0.353059	0.0243049	0	-0.125788	0.251576	-0.125788	0	0.352839	0	-0.125788	0.580331	-0.125788	-0.0771783	-0.125788	-0.125788	0	0.706119	0	0.0486098	0	0	-0.125788	-0.125788	-0.125788	-0.125788	0.628941	-0.125788	0	0	0	0	0.703368	0	-0.125788	0.93339	-0.125788	-0.125788	-0.0528734	-0.125788	-0.125788	-0.125788	-0.125788	0	1.05918	0	0	0.0729147	0	0	0	0	1.03367	0.4866	0.846804	1	0	1	0.846804	0.9437	6.45404e-16	1	0	1	1.14385	0.277	0.931484	0.603	1.1415	0.298	0.982871	0.52	1.15138	0.261	0.972594	0.526	0.00219623	0.558922	0.55	0.6	0.65	0.7	0.7
____g:Lindtneria	-0.298581	0.298581	0.0807373	0.21151	-0.398344	0.396261	0.0020829	0.0163094	0.25829	0.2189	-0.400533	-0.0268611	0.427394	0.0140253	0.209134	0.264085	-0.412381	-0.384307	-0.068028	0.86055	-0.415335	0.419501	0.00443592	0.0325093	0.234417	0.42993	0.00148121	0.41073	-0.416816	-0.412391	-0.0665361	-0.38425	0.358669	0.921325	0	0.00317492	0.234241	0.0278279	0.394799	0.438654	-0.416816	-0.416816	-0.361399	-0.370184	0.640046	0.91892	-0.4146	-0.303813	0.724661	0	0	0.0482648	0.0416695	0.57573	0.439285	0.00221694	0.0586402	0.59676	10.4679	0.0003	6.17826	0.0023	13.4144	0.0002	2.39821	0.0992	4.46477	0.0362	2.95628	0.0623	4.64463	0.011	4.16966	0.02	7.11556	0.005	4.30046	0.001	4.25032	0.004	3.76204	0.005	0.119883	0.00529065	0.02174	0.0051	0.519259	0.272926	0.614475
_____ASV146	-0.257709	0.257709	0.0985915	0.206963	-0.338415	0.391368	-0.0529532	0.0229737	0.260668	0.21997	-0.342538	-0.141994	0.484532	0.0197789	0.0953772	0.320858	-0.358187	-0.318642	-0.0525898	0.835325	-0.362349	0.256443	0.00624849	0.045793	0.294963	0.401629	0.00208645	0.430042	-0.364435	-0.358202	-0.0504882	-0.32064	0.0742143	1.01955	0	0.00447224	0.2948	0.0393544	0.171819	0.539968	-0.364435	-0.364435	-0.286373	-0.301865	0.23741	1.23856	-0.361313	-0.298957	0.50141	0	0	0.0679864	0.0590868	0.237498	0.659774	0.00312281	0.0459473	0.6393	7.08866	0.003	4.81191	0.0057	12.1685	0.0005	1.67172	0.2095	4.68378	0.0296	3.17583	0.0479	5.05401	0.005	3.49386	0.019	5.09746	0.018	3.71039	0.001	3.98082	0.003	2.42599	0.025	0.0744116	0.0263302	0.0389524	0.0095303	0.65	0.239504	0.614475
_____ASV440	-0.161194	0.161194	0.0752675	0.221809	-0.236461	0.159724	0.076737	0	0.253705	0.245888	-0.236461	0.0888015	0.14766	0	0.234448	0.264453	-0.236461	-0.236461	-0.010659	0.330108	-0.236461	0.389935	0	0	0.225802	0.461413	0	0.484769	-0.236461	-0.236461	-0.010659	-0.236461	0.414064	0.305979	0	0	0.225802	0	0.458935	0.486737	-0.236461	-0.236461	-0.236461	-0.236461	0.600169	0.115466	-0.236461	-0.0973031	0.563976	0	0	0	0	0.685882	0.337069	0	0.118129	0.727847	1.87679	0.2259	1.05112	0.3763	1.77625	0.2175	0.591967	0.6263	0.30174	0.5852	0.645868	0.5552	1.02805	0.386	1.04923	0.364	1.89438	0.235	0.978236	0.406	1.04211	0.392	1.03159	0.365	0.022756	0.409031	0.462003	0.450636	0.65	0.677308	0.7
_____ASV505	-0.164894	0.164894	0.0461948	0.229481	-0.211089	0.173672	0.0374169	0	0.282961	0.212713	-0.209117	0.118217	0.0909	0.00197156	0.277552	0.220717	-0.211089	-0.211089	-0.0725047	0.419849	-0.211089	0.285923	0	0	0.138584	0.551907	0	0.421883	-0.211089	-0.211089	-0.0725047	-0.207146	0.447524	0.254305	0	0	0.138584	0.00394312	0.549937	0.423864	-0.211089	-0.211089	-0.211089	-0.205174	0.72349	0.00270037	-0.211089	-0.157749	0.481089	0	0	0	0.00591468	0.823671	0.207115	0	0.0469476	0.633573	1.89277	0.2527	0.883156	0.3516	1.04431	0.324	0.473224	0.6895	0.302357	0.6251	0.487848	0.6975	0.786867	0.448	0.911161	0.381	1.98484	0.219	1.00012	0.389	0.96283	0.393	0.949296	0.407	0.0227151	0.428741	0.443927	0.524059	0.65	0.677308	0.7
____g:Myriococcum	NA	NA	NA	NA	NA	NA	NA	NA	NA	NA	NA	NA	NA	NA	NA	NA	NA	NA	NA	NA	NA	NA	NA	NA	NA	NA	NA	NA	NA	NA	NA	NA	NA	NA	NA	NA	NA	NA	NA	NA	NA	NA	NA	NA	NA	NA	NA	NA	NA	NA	NA	NA	NA	NA	NA	NA	NA	NA	NA	NA	NA	NA	NA	NA	NA	NA	NA	NA	NA	NA	NA	NA	NA	NA	NA	NA	NA	NA	NA	NA	NA	NA	0	NA	NA	NA	NA	NA	NA
_____ASV3779	NA	NA	NA	NA	NA	NA	NA	NA	NA	NA	NA	NA	NA	NA	NA	NA	NA	NA	NA	NA	NA	NA	NA	NA	NA	NA	NA	NA	NA	NA	NA	NA	NA	NA	NA	NA	NA	NA	NA	NA	NA	NA	NA	NA	NA	NA	NA	NA	NA	NA	NA	NA	NA	NA	NA	NA	NA	NA	NA	NA	NA	NA	NA	NA	NA	NA	NA	NA	NA	NA	NA	NA	NA	NA	NA	NA	NA	NA	NA	NA	NA	NA	0	NA	NA	NA	NA	NA	NA
___f:Strophariaceae	-0.158458	0.158458	0.0714503	0.22318	0.460587	-0.22315	-0.237437	0.3386	0.0115447	0.000493578	0.215974	0.0218487	-0.237822	0.319707	0.147996	0.000469421	-0.00663783	0.927812	-0.231298	-0.215002	-0.237437	-0.237437	0.213431	0.627855	0.00572684	0.0226382	0.000713752	0.000713673	-0.214679	-0.0226407	-0.238054	0.646626	0.066338	-0.237591	0.0159294	0.214328	0.000662441	0.627264	0.21283	0.000687688	1.07931	0.540734	-0.238286	-0.194725	-0.237133	-0.237592	-0.236667	-0.238055	-0.237589	0.920075	0.397747	0.000485055	0.0337518	0.000697058	0.000971121	0.000972877	0.000603881	0.000973516	2.42463	0.1123	5.12297	0.0005	3.31427	0.0673	2.30209	0.0724	2.98163	0.0799	3.00454	0.0447	1.25106	0.3	4.16364	0.004	1.82894	0.209	2.04981	0.02	1.44329	0.187	2.92715	0.008	0.329916	0.274273	0.00720729	0.23649	0.472651	0.416416	0.614475
_____ASV4176	-0.117851	0.117851	0	0.235702	-0.117851	-0.117851	0.235702	0	0	0.353553	0.235702	-0.117851	-0.117851	0.353553	0	0	-0.117851	-0.117851	-0.117851	-0.117851	-0.117851	0.589256	0	0	0	0	0	0.707107	-0.117851	-0.117851	-0.117851	0.589256	-0.117851	-0.117851	0	0	0	0.707107	0	0	-0.117851	-0.117851	-0.117851	-0.117851	-0.117851	-0.117851	0.942809	-0.117851	-0.117851	0	0	0	0	0	0	1.06066	0	0	1.05263	0.6575	1.05263	0.6575	1.57895	0.6575	1.05263	0.6575	1.57895	0.6575	1.57895	0.6575	1	0.516	1	0.541	1	0.546	1	0.468	1	0.453	1	0.47	7.09467e-05	0.558922	0.492084	0.565431	0.65	0.677308	0.7
____g:Agrocybe	-0.091672	0.091672	0.0792163	0.222697	0.340327	-0.162403	-0.177923	0.34771	0.0127224	0.000236619	0.175265	0.00265856	-0.177924	0.329534	0.1316	0.000236376	0.0743548	0.606298	-0.17179	-0.153017	-0.177581	-0.178266	0.236849	0.660782	0.0064758	0.0248779	0.000461356	0	-0.156929	0.0598355	-0.177923	0.507459	-0.0545184	-0.177924	0.0153122	0.237729	0.000342557	0.658646	0.123747	0.00034104	0.834227	0.364507	-0.177754	-0.130679	-0.178266	-0.178266	-0.177753	-0.178266	-0.177752	0.987837	0.377695	0.00051156	0.0371457	0	0	0.000512617	0	0.000513835	0.633941	0.572	2.18579	0.0384	1.56833	0.2947	0.573534	0.7305	1.38742	0.3236	1.36652	0.3419	0.743166	0.586	2.15407	0.053	0.601676	0.572	1.04076	0.405	0.835001	0.591	1.19021	0.25	0.221698	0.558922	0.134808	0.503711	0.65	0.677308	0.7
_____ASV151	-0.135298	0.135298	0.00510252	0.235111	0.280928	-0.140464	-0.140464	0.351392	0.000180488	0.000180294	0.215824	-0.0751792	-0.140644	0.348182	0.0652777	0	-0.124965	0.686821	-0.140644	-0.140283	-0.140284	-0.140644	0.0152914	0.697256	0	0.000360975	0.000360588	0	-0.124964	-0.140284	-0.140644	0.556611	-0.0100738	-0.140644	0.0152914	0.000359983	0	0.696862	0.130571	0	0.927677	0.0557514	-0.140644	-0.140103	-0.140644	-0.140644	-0.140104	-0.140644	-0.140644	1.04231	0.19578	0	0.000541463	0	0	0.000540883	0	0	1.42592	0.1852	1.5369	0.034	1.6497	0.2227	1.42592	0.083	1.50775	0.3732	1.64469	0.2196	0.860762	0.588	1.4381	0.128	1.32401	0.233	1.00209	0.484	0.918136	0.591	1.39702	0.084	0.165771	0.371384	0.125666	0.451098	0.501113	0.677308	0.7
_____ASV281	-0.11625	0.11625	0.00322575	0.235726	-0.119476	0.238951	-0.119476	0	0.353411	0	0.238951	-0.119476	-0.119476	0.353411	0	0	-0.119476	-0.119476	-0.109798	0.587701	-0.119476	-0.119476	0	0	0.00967725	0.707177	0	0	-0.109798	-0.119476	-0.119476	0.587701	-0.119476	-0.119476	0.00967725	0	0	0.707177	0	0	-0.119476	-0.119476	-0.119476	0.955805	-0.119476	-0.119476	-0.119476	-0.119476	-0.119476	0	0	0	1.05879	0	0	0	0	0	1.02383	0.5418	1.08144	0.14	1.62215	0.2144	1.02383	0.6169	1.53574	0.6211	1.62215	0.0634	1.02859	0.433	1.02859	0.417	0.972636	0.534	1.0314	0.45	0.994527	0.506	0.994527	0.458	0.00523314	0.558922	0.288704	0.450636	0.65	0.677308	0.614475
_____ASV390	0.120901	-0.120901	0.235614	0.000338112	0.232846	-0.112116	-0.12073	0.353556	0.00912346	0.000509424	-0.112116	0.232339	-0.120223	0.00912346	0.353578	0.000703041	0.585917	-0.120225	-0.102992	-0.121239	-0.120221	-0.121239	0.707156	0.00101434	0.0182469	0	0.00101885	0	-0.102992	0.585917	-0.120221	-0.121239	-0.121239	-0.120225	0.0182469	0.707156	0.00101885	0	0	0.00101434	-0.121239	0.939495	-0.119718	-0.093869	-0.121239	-0.121239	-0.121239	-0.121239	-0.119711	0	1.06073	0.00152151	0.0273704	0	0	0	0	0.00152827	0.95607	0.7626	0.886958	0.8878	0.000716445	0.893	0.881816	0.9372	0.000906945	0.8184	0.00101132	0.7035	0.971271	0.503	0.975687	0.53	1.05322	0.406	0.992816	0.49	0.988506	0.486	0.988506	0.477	0.0506946	0.583074	0.55	0.6	0.65	0.7	0.7
_____ASV593	NA	NA	NA	NA	NA	NA	NA	NA	NA	NA	NA	NA	NA	NA	NA	NA	NA	NA	NA	NA	NA	NA	NA	NA	NA	NA	NA	NA	NA	NA	NA	NA	NA	NA	NA	NA	NA	NA	NA	NA	NA	NA	NA	NA	NA	NA	NA	NA	NA	NA	NA	NA	NA	NA	NA	NA	NA	NA	NA	NA	NA	NA	NA	NA	NA	NA	NA	NA	NA	NA	NA	NA	NA	NA	NA	NA	NA	NA	NA	NA	NA	NA	0	NA	NA	NA	NA	NA	NA
____g:Hypholoma	0.103509	-0.103509	0.21606	0.0951584	0.333981	-0.11534	-0.218641	0.31257	0.110599	0.105756	0.282377	-0.0119516	-0.270426	0.307687	0.13166	0.0998259	0.610047	0.0579152	-0.0463174	-0.184362	-0.253202	-0.18408	0.591662	0.211292	0.190815	0.117795	0.14897	0.156083	0.679364	-0.0462764	-0.322561	-0.11461	0.0223731	-0.21829	0.575395	0.216269	0.138054	0.190167	0.159695	0.148726	1.14651	0.264214	-0.408776	-0.149877	-0.0465555	-0.149586	-0.149496	-0.253513	-0.252915	0.823375	0.32953	0.051839	0.218012	0.1565	0.218031	0.218404	0.13558	0.2077	0.901412	0.3999	2.42094	0.0698	4.28507	0.0294	0.701509	0.5615	2.82843	0.0946	3.53552	0.0267	1.88172	0.137	2.13823	0.105	0.768905	0.473	2.20017	0.034	1.93668	0.057	1.24417	0.269	0.0028323	0.529552	0.192225	0.144098	0.65	0.45472	0.528736
_____ASV3304	0.117851	-0.117851	0.235702	0	0.235702	-0.117851	-0.117851	0.353553	0	0	-0.117851	0.235702	-0.117851	0	0.353553	0	0.589256	-0.117851	-0.117851	-0.117851	-0.117851	-0.117851	0.707107	0	0	0	0	0	-0.117851	0.589256	-0.117851	-0.117851	-0.117851	-0.117851	0	0.707107	0	0	0	0	-0.117851	0.942809	-0.117851	-0.117851	-0.117851	-0.117851	-0.117851	-0.117851	-0.117851	0	1.06066	0	0	0	0	0	0	0	0.909091	1	0.909091	1	5.34669e-16	1	0.909091	1	-5.34669e-16	1	0	1	1	0.528	1	0.537	1	0.554	1	0.458	1	0.484	1	0.533	0.000141431	0.6	0.55	0.6	0.65	0.7	0.7
_____ASV608	0.082875	-0.082875	0.215317	0.097956	0.296446	-0.0950534	-0.201392	0.312782	0.11385	0.108865	0.314356	-0.0596571	-0.254699	0.316732	0.102334	0.102761	0.509596	0.0832949	-0.0240021	-0.166105	-0.236969	-0.165815	0.5946	0.217504	0.196425	0.121258	0.153349	0.160672	0.723014	-0.166022	-0.308367	-0.0943019	0.0467079	-0.201031	0.592311	0.121293	0.142113	0.195758	0.16439	0.153099	1.20389	0.082565	-0.397117	-0.130607	-0.0242472	-0.130306	-0.130214	-0.237289	-0.236674	0.847581	0.224095	0.053363	0.224422	0.161101	0.224441	0.224825	0.139566	0.213806	0.569348	0.5412	1.89933	0.1259	4.47392	0.0233	0.430261	0.7514	2.95309	0.0823	3.69134	0.0208	2.06735	0.104	1.68135	0.172	0.49097	0.573	2.18383	0.023	2.21149	0.027	0.901993	0.509	0.00269087	0.558922	0.272096	0.133639	0.65	0.423326	0.528736
____g:Pholiota	NA	NA	NA	NA	NA	NA	NA	NA	NA	NA	NA	NA	NA	NA	NA	NA	NA	NA	NA	NA	NA	NA	NA	NA	NA	NA	NA	NA	NA	NA	NA	NA	NA	NA	NA	NA	NA	NA	NA	NA	NA	NA	NA	NA	NA	NA	NA	NA	NA	NA	NA	NA	NA	NA	NA	NA	NA	NA	NA	NA	NA	NA	NA	NA	NA	NA	NA	NA	NA	NA	NA	NA	NA	NA	NA	NA	NA	NA	NA	NA	NA	NA	0	NA	NA	NA	NA	NA	NA
_____ASV2283	NA	NA	NA	NA	NA	NA	NA	NA	NA	NA	NA	NA	NA	NA	NA	NA	NA	NA	NA	NA	NA	NA	NA	NA	NA	NA	NA	NA	NA	NA	NA	NA	NA	NA	NA	NA	NA	NA	NA	NA	NA	NA	NA	NA	NA	NA	NA	NA	NA	NA	NA	NA	NA	NA	NA	NA	NA	NA	NA	NA	NA	NA	NA	NA	NA	NA	NA	NA	NA	NA	NA	NA	NA	NA	NA	NA	NA	NA	NA	NA	NA	NA	0	NA	NA	NA	NA	NA	NA
_____ASV2978	NA	NA	NA	NA	NA	NA	NA	NA	NA	NA	NA	NA	NA	NA	NA	NA	NA	NA	NA	NA	NA	NA	NA	NA	NA	NA	NA	NA	NA	NA	NA	NA	NA	NA	NA	NA	NA	NA	NA	NA	NA	NA	NA	NA	NA	NA	NA	NA	NA	NA	NA	NA	NA	NA	NA	NA	NA	NA	NA	NA	NA	NA	NA	NA	NA	NA	NA	NA	NA	NA	NA	NA	NA	NA	NA	NA	NA	NA	NA	NA	NA	NA	0	NA	NA	NA	NA	NA	NA
____g:Stropharia	NA	NA	NA	NA	NA	NA	NA	NA	NA	NA	NA	NA	NA	NA	NA	NA	NA	NA	NA	NA	NA	NA	NA	NA	NA	NA	NA	NA	NA	NA	NA	NA	NA	NA	NA	NA	NA	NA	NA	NA	NA	NA	NA	NA	NA	NA	NA	NA	NA	NA	NA	NA	NA	NA	NA	NA	NA	NA	NA	NA	NA	NA	NA	NA	NA	NA	NA	NA	NA	NA	NA	NA	NA	NA	NA	NA	NA	NA	NA	NA	NA	NA	0	NA	NA	NA	NA	NA	NA
_____ASV4636	NA	NA	NA	NA	NA	NA	NA	NA	NA	NA	NA	NA	NA	NA	NA	NA	NA	NA	NA	NA	NA	NA	NA	NA	NA	NA	NA	NA	NA	NA	NA	NA	NA	NA	NA	NA	NA	NA	NA	NA	NA	NA	NA	NA	NA	NA	NA	NA	NA	NA	NA	NA	NA	NA	NA	NA	NA	NA	NA	NA	NA	NA	NA	NA	NA	NA	NA	NA	NA	NA	NA	NA	NA	NA	NA	NA	NA	NA	NA	NA	NA	NA	0	NA	NA	NA	NA	NA	NA
____g:Tubaria	-0.165621	0.165621	0	0.234055	0.331242	-0.165621	-0.165621	0.348522	0	0	0.123159	0.0424626	-0.165621	0.28878	0.208084	0	-0.165621	0.828106	-0.165621	-0.165621	-0.165621	-0.165621	0	0.680491	0	0	0	0	-0.165621	-0.165621	-0.165621	0.411939	0.250546	-0.165621	0	0	0	0.57756	0.416168	0	0.700718	0.45863	-0.165621	-0.165621	-0.165621	-0.165621	-0.165621	-0.165621	-0.165621	0.86634	0.624251	0	0	0	0	0	0	0	2.14981	0.0668	2.14981	0.0668	1.08931	0.2582	2.14981	0.0668	1.08931	0.2562	1.08931	0.2577	0.525699	0.626	2.03243	0.133	2.00289	0.247	0.881425	0.557	0.81028	0.582	2.1325	0.06	0.105315	0.195418	0.189085	0.477032	0.458101	0.65265	0.7
_____ASV1326	-0.162019	0.162019	0	0.234199	0.324039	-0.162019	-0.162019	0.348963	0	0	0.14589	0.0161293	-0.162019	0.307909	0.178149	0	-0.162019	0.810097	-0.162019	-0.162019	-0.162019	-0.162019	0	0.682852	0	0	0	0	-0.162019	-0.162019	-0.162019	0.4538	0.194278	-0.162019	0	0	0	0.615819	0.356297	0	0.761709	0.372427	-0.162019	-0.162019	-0.162019	-0.162019	-0.162019	-0.162019	-0.162019	0.923728	0.534446	0	0	0	0	0	0	0	2.07225	0.064	2.07225	0.064	1.24739	0.2483	2.07225	0.064	1.24739	0.2487	1.24739	0.2459	0.566529	0.671	1.94007	0.129	1.91436	0.248	0.891632	0.568	0.826612	0.578	2.02667	0.053	0.0187662	0.195081	0.187609	0.476837	0.458101	0.65265	0.7
_____ASV5569	-0.166094	0.166094	0	0.234036	0.332188	-0.166094	-0.166094	0.348463	0	0	0.0472035	0.118891	-0.166094	0.213298	0.284985	0	-0.166094	0.830471	-0.166094	-0.166094	-0.166094	-0.166094	0	0.680177	0	0	0	0	-0.166094	-0.166094	-0.166094	0.260501	0.403876	-0.166094	0	0	0	0.426595	0.56997	0	0.473799	0.688861	-0.166094	-0.166094	-0.166094	-0.166094	-0.166094	-0.166094	-0.166094	0.639893	0.854955	0	0	0	0	0	0	0	2.06214	0.256	2.06214	0.1752	0.566801	0.4777	2.06214	0.1007	0.566801	0.4835	0.566801	0.6305	0.520278	0.69	2.04474	0.152	2.01467	0.277	0.88007	0.542	0.808111	0.578	2.14668	0.072	0.000495922	0.429779	0.322739	0.565431	0.519259	0.677308	0.7
_____ASV583	-0.166154	0.166154	0	0.234033	0.332307	-0.166154	-0.166154	0.348456	0	0	0.118312	0.0478419	-0.166154	0.284466	0.213996	0	-0.166154	0.830769	-0.166154	-0.166154	-0.166154	-0.166154	0	0.680137	0	0	0	0	-0.166154	-0.166154	-0.166154	0.402777	0.261838	-0.166154	0	0	0	0.568931	0.427991	0	0.687243	0.475833	-0.166154	-0.166154	-0.166154	-0.166154	-0.166154	-0.166154	-0.166154	0.853397	0.641987	0	0	0	0	0	0	0	2.15918	0.0656	2.15918	0.0656	1.05481	0.251	2.15918	0.0656	1.05481	0.2522	1.05481	0.248	0.519595	0.667	2.04629	0.143	2.01616	0.245	0.879899	0.543	0.807838	0.581	2.14847	0.079	0.0860525	0.195418	0.188178	0.477032	0.458101	0.65265	0.7
___f:Tricholomataceae	-0.0248363	0.0248363	0.0878118	0.220461	-0.146015	0.176941	-0.0309258	0.0270673	0.332733	0.121859	0.186013	-0.0997126	-0.0863009	0.332377	0.103995	0.0712264	-0.113219	-0.178811	-0.103377	0.457258	0.142087	-0.203939	0.0507945	0.016974	0.102797	0.661906	0.238018	0.00171892	-0.102819	0.00647023	0.0218401	0.474846	-0.205895	-0.194442	0.102748	0.207788	0.137953	0.660499	0.00027902	0.00761612	-0.18105	-0.201153	-0.0558423	0.941912	-0.205756	-0.205334	-0.202821	0.107771	0.0022732	0.0241824	0.00352299	0.0696654	0.982802	0.000418531	0.000840721	0.0025356	0.312034	0.204636	0.0455392	0.9814	0.659331	0.7079	0.912438	0.4571	1.32564	0.2666	1.93904	0.1986	2.36132	0.0806	0.617169	0.702	0.636432	0.702	0.0438143	0.972	1.11908	0.315	0.74748	0.734	0.771385	0.694	0.156748	0.6	0.502948	0.565431	0.65	0.624651	0.658004
_____ASV4534	0.0952852	-0.0952852	0.223481	0.0767235	0.267975	-0.207544	-0.0604307	0.339682	0.00863272	0.089505	-0.16428	-0.138462	0.302742	0.0518967	0.0480113	0.342977	0.510511	0.0254386	-0.216177	-0.198911	-0.00847824	-0.112383	0.655002	0.206858	0	0.0172654	0.149122	0.103793	-0.216177	-0.0780125	0.580045	-0.112383	-0.198911	0.0254386	0	0.0931502	0.659658	0.103793	0.0172654	0.206858	-0.216177	-0.112637	1.13274	-0.216177	-0.190278	-0.216177	-0.0604864	-0.11247	-0.00833523	0	0.10354	0.982661	0	0.0258982	0	0.15569	0.103706	0.207841	0.684497	0.5758	1.48944	0.1836	2.74058	0.0837	0.431733	0.8509	1.36172	0.3262	2.44594	0.069	1.68569	0.133	1.44007	0.192	0.65049	0.579	1.58702	0.085	1.066	0.396	0.855867	0.577	0.00265604	0.558922	0.326395	0.268473	0.65	0.677308	0.614475
_____ASV5487	NA	NA	NA	NA	NA	NA	NA	NA	NA	NA	NA	NA	NA	NA	NA	NA	NA	NA	NA	NA	NA	NA	NA	NA	NA	NA	NA	NA	NA	NA	NA	NA	NA	NA	NA	NA	NA	NA	NA	NA	NA	NA	NA	NA	NA	NA	NA	NA	NA	NA	NA	NA	NA	NA	NA	NA	NA	NA	NA	NA	NA	NA	NA	NA	NA	NA	NA	NA	NA	NA	NA	NA	NA	NA	NA	NA	NA	NA	NA	NA	NA	NA	0	NA	NA	NA	NA	NA	NA
____g:Calyptella	0.16088	-0.16088	0.23151	0.0356833	0.103732	0.104826	-0.208557	0.166065	0.313383	0	0.154187	-0.206856	0.0526687	0.31512	0.00170135	0.162189	0.272988	-0.0655245	0.418209	-0.208557	-0.208557	-0.208557	0.314962	0.104472	0.626766	0	0	0	0.418209	-0.205155	0.269585	-0.109834	-0.208557	-0.164248	0.626766	0.0034027	0.315413	0.0987234	0	0.0443095	-0.0604723	-0.203453	0.575121	0.731592	-0.208557	-0.208557	-0.208557	-0.208557	-0.208557	0.148085	0.00510404	0.448112	0.940149	0	0	0	0	0	2.02741	0.1598	0.851791	0.5298	0.134548	0.7792	0.642447	0.6636	0.0289677	0.9049	2.73496	0.0517	0.828015	0.517	0.778044	0.581	1.8868	0.188	1.16988	0.276	0.886117	0.533	0.916677	0.474	0.0260057	0.33542	0.492084	0.6	0.65	0.7	0.614475
_____ASV1630	0.0982919	-0.0982919	0.233337	0.0367535	-0.0799152	0.214961	-0.135045	0.0551303	0.350006	0	0.270091	-0.135045	-0.135045	0.351946	0	0	-0.135045	-0.0247849	0.564967	-0.135045	-0.135045	-0.135045	0	0.110261	0.700012	0	0	0	0.564967	-0.135045	-0.135045	-0.0247849	-0.135045	-0.135045	0.700012	0	0	0.110261	0	0	0.0303454	-0.135045	-0.135045	0.914973	-0.135045	-0.135045	-0.135045	-0.135045	-0.135045	0.165391	0	0	1.05002	0	0	0	0	0	0.729055	0.719	0.890843	0.6287	2.06431	0.2203	1.21442	0.3025	1.09358	0.6311	1.33626	0.5926	1.32511	0.184	0.846301	0.643	0.692602	0.779	0.961575	0.541	0.93852	0.561	0.93852	0.582	0.0150773	0.567591	0.492084	0.450636	0.65	0.677308	0.7
_____ASV2831	0.132576	-0.132576	0.235255	0	0.265152	-0.132576	-0.132576	0.35219	0	0	-0.132576	-0.1251	0.257676	0	0.00747643	0.352471	0.662881	-0.132576	-0.132576	-0.132576	-0.132576	-0.132576	0.699959	0	0	0	0	0	-0.132576	-0.117623	0.647928	-0.132576	-0.132576	-0.132576	0	0.0149529	0.701314	0	0	0	-0.132576	-0.110147	1.03818	-0.132576	-0.132576	-0.132576	-0.132576	-0.132576	-0.132576	0	0.0224293	1.04598	0	0	0	0	0	0	1.41378	0.0002	1.41378	0.0002	2.0417	0.0024	1.41378	0.0002	2.0417	0.0022	2.0417	0.0011	1.20229	0.199	1.27532	0.18	1.27032	0.173	1.2467	0.154	1.22899	0.178	1.29148	0.18	0.0037619	0.00389072	0.00388708	0.0290308	0.0215184	0.0465702	0.286195
_____ASV3755	0.117851	-0.117851	0.235702	0	0.235702	-0.117851	-0.117851	0.353553	0	0	-0.117851	-0.117851	0.235702	0	0	0.353553	0.589256	-0.117851	-0.117851	-0.117851	-0.117851	-0.117851	0.707107	0	0	0	0	0	-0.117851	-0.117851	0.589256	-0.117851	-0.117851	-0.117851	0	0	0.707107	0	0	0	-0.117851	-0.117851	0.942809	-0.117851	-0.117851	-0.117851	-0.117851	-0.117851	-0.117851	0	0	1.06066	0	0	0	0	0	0	1.05263	0.6594	1.05263	0.6594	1.57895	0.6594	1.05263	0.6594	1.57895	0.6594	1.57895	0.6594	1	0.486	1	0.521	1	0.528	1	0.466	1	0.488	1	0.477	0.0023428	0.558922	0.492084	0.565431	0.65	0.677308	0.7
_____ASV3820	0.0905995	-0.0905995	0.231069	0.0498705	0.28094	-0.14047	-0.14047	0.351391	0	0	-0.14047	-0.14047	0.28094	0	0	0.351391	0.552738	0.00914154	-0.14047	-0.14047	-0.14047	-0.14047	0.693208	0.149612	0	0	0	0	-0.14047	-0.14047	0.552738	-0.14047	-0.14047	0.00914154	0	0	0.693208	0	0	0.149612	-0.14047	-0.14047	1.12376	-0.14047	-0.14047	-0.14047	-0.14047	-0.14047	-0.14047	0	0	1.03194	0	0	0	0	0	0	0.618486	0.7206	1.48678	0.1458	2.23017	0.2241	0.618486	0.9098	0.927729	0.6304	2.23017	0.0656	1.43823	0.149	1.43823	0.152	0.587562	0.729	1.50087	0.02	0.917512	0.571	0.917512	0.56	0.00319231	0.567591	0.29428	0.452316	0.65	0.677308	0.614475
_____ASV3995	0.0868026	-0.0868026	0.226896	0.0666101	0.306825	-0.153413	-0.153413	0.349976	0	0	-0.153413	-0.153413	0.306825	0	0	0.349976	0.567233	0.0464176	-0.153413	-0.153413	-0.153413	-0.153413	0.67819	0.19983	0	0	0	0	-0.153413	-0.153413	0.567233	-0.153413	-0.153413	0.0464176	0	0	0.67819	0	0	0.19983	-0.153413	-0.153413	1.2273	-0.153413	-0.153413	-0.153413	-0.153413	-0.153413	-0.153413	0	0	1.01281	0	0	0	0	0	0	0.582114	0.5043	1.8183	0.0246	2.72745	0.028	0.582114	0.8221	0.873171	0.4611	2.72745	0.0214	1.72937	0.083	1.72937	0.099	0.538975	0.64	1.85846	0.001	1.00357	0.432	1.00357	0.414	0.00163142	0.558922	0.103281	0.141399	0.65	0.677308	0.528736
____g:Clitocybe	-0.149635	0.149635	0	0.234669	-0.149635	0.187299	-0.037664	0	0.336935	0.111971	0.299271	-0.149635	-0.149635	0.350403	0	0	-0.149635	-0.149635	-0.149635	0.524234	-0.149635	0.0743075	0	0	0	0.67387	0	0.223943	-0.149635	-0.149635	-0.149635	0.748177	-0.149635	-0.149635	0	0	0	0.690517	0	0	-0.149635	-0.149635	-0.149635	0.861169	-0.149635	-0.149635	0.186279	-0.149635	-0.149635	0	0	0	1.0108	0	0	0.335914	0	0	1.68268	0.2257	0.737608	0.6351	2.52402	0.2202	0.737608	0.6467	2.52402	0.2162	1.10641	0.5956	1.64126	0.133	0.700728	0.651	1.62636	0.284	0.925182	0.565	1.69053	0.036	0.880291	0.611	0.000283427	0.409031	0.492084	0.450636	0.65	0.624651	0.7
_____ASV1922	-0.149635	0.149635	0	0.234669	-0.149635	0.187299	-0.037664	0	0.336935	0.111971	0.299271	-0.149635	-0.149635	0.350403	0	0	-0.149635	-0.149635	-0.149635	0.524234	-0.149635	0.0743075	0	0	0	0.67387	0	0.223943	-0.149635	-0.149635	-0.149635	0.748177	-0.149635	-0.149635	0	0	0	0.690517	0	0	-0.149635	-0.149635	-0.149635	0.861169	-0.149635	-0.149635	0.186279	-0.149635	-0.149635	0	0	0	1.0108	0	0	0.335914	0	0	1.68268	0.2102	0.737608	0.6183	2.52402	0.2121	0.737608	0.6362	2.52402	0.2115	1.10641	0.591	1.64126	0.146	0.700728	0.645	1.62636	0.258	0.925182	0.576	1.69053	0.042	0.880291	0.574	0.000283427	0.399042	0.492084	0.450636	0.65	0.624651	0.7
____g:Macrocystidia	-0.0530629	0.0530629	0.0826782	0.222155	-0.169004	0.164237	0.0047668	0.000281566	0.333228	0.123154	0.164236	-0.0642302	-0.100006	0.333228	0.105055	0.0689853	-0.168722	-0.169285	-0.169285	0.49776	0.178819	-0.169285	0.000563131	0	0	0.666428	0.24066	0	-0.168722	0.040825	-0.0312914	0.497194	-0.169285	-0.16872	0.000563131	0.21011	0.137994	0.66648	0	0.00056568	-0.168441	-0.169285	-0.169285	0.830434	-0.169285	-0.168437	-0.169285	0.14588	0.0377056	0.000844697	0	0	0.999719	0	0.000848519	0	0.315166	0.206991	0.209918	0.8299	0.69035	0.6228	0.867596	0.4666	1.65365	0.1284	2.00475	0.1773	1.72118	0.2319	0.486061	0.816	0.660327	0.661	0.200445	0.851	0.870836	0.619	0.793337	0.669	0.942182	0.469	0.12752	0.6	0.492084	0.565431	0.566301	0.60867	0.7
_____ASV567	-0.0696834	0.0696834	0.0632649	0.228187	-0.158876	0.183963	-0.0250871	0	0.342272	0.0942158	0.18342	-0.0796759	-0.103744	0.342296	0.0791999	0.0545679	-0.158876	-0.158876	-0.158876	0.526802	0.108702	-0.158876	0	0	0	0.684493	0.184027	0	-0.158876	-0.000476022	-0.0496982	0.525715	-0.158876	-0.157789	0	0.1584	0.109178	0.684591	0	0.00108659	-0.158876	-0.158876	-0.158876	0.868011	-0.158876	-0.157246	-0.158876	0.0787239	0.00489061	0	0	0	1.02689	0	0.00162989	0	0.2376	0.163766	0.363598	0.7934	0.745218	0.5798	1.02913	0.4838	1.50846	0.1256	1.96043	0.1734	1.7276	0.2224	0.602221	0.82	0.71072	0.699	0.346397	0.843	0.900376	0.609	0.840602	0.659	0.932257	0.556	0.0623043	0.596472	0.492084	0.565431	0.564303	0.6069	0.7
_____ASV678	-0.0347142	0.0347142	0.102901	0.213756	-0.17846	0.141592	0.0368675	0.000582295	0.320635	0.1533	0.142175	-0.0470506	-0.0951241	0.32061	0.131992	0.0839181	-0.177878	-0.179042	-0.179042	0.462227	0.252777	-0.179042	0.00116459	0	0	0.641269	0.299667	0	-0.177878	0.0849411	-0.011206	0.462227	-0.179042	-0.179042	0.00116459	0.263983	0.167836	0.641269	0	0	-0.177295	-0.179042	-0.179042	0.782861	-0.179042	-0.179042	-0.179042	0.216933	0.0727121	0.00174688	0	0	0.961904	0	0	0	0.395975	0.251754	0.089408	0.8689	0.658531	0.6326	0.696309	0.4503	1.803	0.1246	2.01795	0.1835	1.68935	0.2177	0.37102	0.87	0.63245	0.658	0.0856479	0.845	0.841643	0.626	0.746629	0.675	0.970865	0.426	0.0652153	0.6	0.492084	0.565431	0.561043	0.614683	0.7
____g:Paralepista	NA	NA	NA	NA	NA	NA	NA	NA	NA	NA	NA	NA	NA	NA	NA	NA	NA	NA	NA	NA	NA	NA	NA	NA	NA	NA	NA	NA	NA	NA	NA	NA	NA	NA	NA	NA	NA	NA	NA	NA	NA	NA	NA	NA	NA	NA	NA	NA	NA	NA	NA	NA	NA	NA	NA	NA	NA	NA	NA	NA	NA	NA	NA	NA	NA	NA	NA	NA	NA	NA	NA	NA	NA	NA	NA	NA	NA	NA	NA	NA	NA	NA	0	NA	NA	NA	NA	NA	NA
_____ASV4649	NA	NA	NA	NA	NA	NA	NA	NA	NA	NA	NA	NA	NA	NA	NA	NA	NA	NA	NA	NA	NA	NA	NA	NA	NA	NA	NA	NA	NA	NA	NA	NA	NA	NA	NA	NA	NA	NA	NA	NA	NA	NA	NA	NA	NA	NA	NA	NA	NA	NA	NA	NA	NA	NA	NA	NA	NA	NA	NA	NA	NA	NA	NA	NA	NA	NA	NA	NA	NA	NA	NA	NA	NA	NA	NA	NA	NA	NA	NA	NA	NA	NA	0	NA	NA	NA	NA	NA	NA
____g:Tricholoma	0.0746802	-0.0746802	0.224474	0.0751134	0.186917	-0.0371236	-0.149794	0.336711	0.11267	0	-0.0371236	0.186917	-0.149794	0.11267	0.336711	0	0.523628	-0.149794	-0.149794	0.0755465	-0.149794	-0.149794	0.673421	0	0	0.22534	0	0	-0.149794	0.523628	-0.149794	0.0755465	-0.149794	-0.149794	0	0.673421	0	0.22534	0	0	-0.149794	0.860339	-0.149794	0.188216	-0.149794	-0.149794	-0.149794	-0.149794	-0.149794	0	1.01013	0	0.33801	0	0	0	0	0	0.366994	0.9446	0.644371	0.9216	0.139224	0.8898	1.19912	0.4466	0.139224	0.8898	0.139224	0.8898	0.699075	0.635	0.699075	0.645	0.39815	0.75	0.924769	0.542	0.87963	0.611	0.87963	0.578	0.000283135	0.6	0.55	0.6	0.65	0.7	0.7
_____ASV6052	0.0746802	-0.0746802	0.224474	0.0751134	0.186917	-0.0371236	-0.149794	0.336711	0.11267	0	-0.0371236	0.186917	-0.149794	0.11267	0.336711	0	0.523628	-0.149794	-0.149794	0.0755465	-0.149794	-0.149794	0.673421	0	0	0.22534	0	0	-0.149794	0.523628	-0.149794	0.0755465	-0.149794	-0.149794	0	0.673421	0	0.22534	0	0	-0.149794	0.860339	-0.149794	0.188216	-0.149794	-0.149794	-0.149794	-0.149794	-0.149794	0	1.01013	0	0.33801	0	0	0	0	0	0.366994	0.9416	0.644371	0.9216	0.139224	0.8888	1.19912	0.4424	0.139224	0.8888	0.139224	0.8888	0.699075	0.645	0.699075	0.642	0.39815	0.734	0.924769	0.577	0.87963	0.593	0.87963	0.597	0.000283135	0.6	0.55	0.6	0.65	0.7	0.7
__o:Agaricomycetes_ord_Incertae_sedis	0.129453	-0.129453	0.172087	0.160554	0.284176	-0.129532	-0.154644	0.226745	0.232443	0.133791	-0.0776112	0.12878	-0.0511691	0.21433	0.249102	0.139776	0.697647	-0.129295	-0.387452	0.128388	0.0781639	-0.387452	0.404721	0.141838	0	0.462436	0.254951	0	0.232229	-0.0258069	0.181937	-0.387452	0.283367	-0.284275	0.417908	0.194024	0.258811	0	0.466367	0.0695614	0.54207	0.310008	0.000450461	-0.387452	0.308944	-0.310088	-0.387452	-0.23261	0.15613	0.608707	0.273355	0.201105	0	0.696395	0.0773635	0	0.154841	0.360635	1.30301	0.2721	1.57386	0.2102	0.00906079	0.8979	3.12839	0.0376	0.0763043	0.7755	1.28018	0.2927	0.296717	0.774	1.47697	0.222	1.21016	0.299	1.01716	0.394	0.954344	0.441	1.74513	0.13	0.00318661	0.443779	0.355063	0.6	0.371323	0.7	0.7
___f:Agaricomycetes_fam_Incertae_sedis	0.129453	-0.129453	0.172087	0.160554	0.284176	-0.129532	-0.154644	0.226745	0.232443	0.133791	-0.0776112	0.12878	-0.0511691	0.21433	0.249102	0.139776	0.697647	-0.129295	-0.387452	0.128388	0.0781639	-0.387452	0.404721	0.141838	0	0.462436	0.254951	0	0.232229	-0.0258069	0.181937	-0.387452	0.283367	-0.284275	0.417908	0.194024	0.258811	0	0.466367	0.0695614	0.54207	0.310008	0.000450461	-0.387452	0.308944	-0.310088	-0.387452	-0.23261	0.15613	0.608707	0.273355	0.201105	0	0.696395	0.0773635	0	0.154841	0.360635	1.30301	0.284	1.57386	0.2205	0.00906079	0.903	3.12839	0.0429	0.0763043	0.7686	1.28018	0.2977	0.296717	0.781	1.47697	0.239	1.21016	0.303	1.01716	0.422	0.954344	0.481	1.74513	0.11	0.00318661	0.455865	0.357125	0.6	0.395037	0.7	0.7
____g:Akenomyces	0.129453	-0.129453	0.172087	0.160554	0.284176	-0.129532	-0.154644	0.226745	0.232443	0.133791	-0.0776112	0.12878	-0.0511691	0.21433	0.249102	0.139776	0.697647	-0.129295	-0.387452	0.128388	0.0781639	-0.387452	0.404721	0.141838	0	0.462436	0.254951	0	0.232229	-0.0258069	0.181937	-0.387452	0.283367	-0.284275	0.417908	0.194024	0.258811	0	0.466367	0.0695614	0.54207	0.310008	0.000450461	-0.387452	0.308944	-0.310088	-0.387452	-0.23261	0.15613	0.608707	0.273355	0.201105	0	0.696395	0.0773635	0	0.154841	0.360635	1.30301	0.2833	1.57386	0.2153	0.00906079	0.9	3.12839	0.0342	0.0763043	0.7764	1.28018	0.2903	0.296717	0.784	1.47697	0.226	1.21016	0.3	1.01716	0.403	0.954344	0.458	1.74513	0.129	0.00318661	0.455355	0.355331	0.6	0.361116	0.7	0.7
_____ASV2630	0.221034	-0.221034	0.21873	0.0755956	0.290526	-0.232713	-0.0578132	0.29484	0.104458	0.156881	0.0114458	0.0463123	-0.0577581	0.280082	0.166889	0.148598	0.778728	-0.197676	-0.337171	-0.128254	0.221544	-0.337171	0.557985	0.0940473	0	0.208917	0.297879	0	0.360062	0.151045	0.151995	-0.337171	-0.05842	-0.267511	0.553127	0.26193	0.281936	0	0.214174	0.0696601	0.708679	0.29087	-0.127972	-0.337171	-0.0237961	-0.337171	-0.337171	-0.128137	0.291869	0.817974	0.345034	0.136953	0	0.313375	0	0	0.209034	0.411803	4.27239	0.0257	2.0682	0.1146	0.0698011	0.7847	2.63404	0.0586	0.281048	0.6251	2.62664	0.0799	0.0655694	0.96	1.73825	0.165	3.64887	0.041	1.05264	0.385	0.865874	0.523	2.93496	0.01	0.00205415	0.106819	0.254466	0.6	0.458101	0.677308	0.658004
_____ASV4194	-0.0684369	0.0684369	0.092382	0.218053	0.137702	0.0855518	-0.223254	0.160965	0.311022	0.0516594	-0.171884	0.188625	-0.016741	0.0712514	0.322663	0.128806	0.241197	0.0342071	-0.274913	0.446017	-0.171594	-0.274913	0.239231	0.221746	0	0.617174	0.103319	0	-0.0688545	-0.274913	0.138457	-0.274913	0.652163	-0.171939	0.138925	0	0.233234	0	0.629531	0.102974	0.0341749	0.188767	0.190164	-0.274913	0.65202	-0.120452	-0.274913	-0.274913	-0.119935	0.202346	0.325063	0.326329	0	0.926934	0.154461	0	0	0.154978	0.310536	0.7582	0.841195	0.5056	0.265976	0.6962	1.42842	0.239	0.0300744	0.8855	2.22399e-06	0.9927	0.77998	0.565	0.911194	0.469	0.334057	0.699	0.730862	0.723	1.57286	0.126	1.05757	0.392	0.00113246	0.581122	0.492084	0.575188	0.65	0.7	0.7
____g:Xenasmatella	NA	NA	NA	NA	NA	NA	NA	NA	NA	NA	NA	NA	NA	NA	NA	NA	NA	NA	NA	NA	NA	NA	NA	NA	NA	NA	NA	NA	NA	NA	NA	NA	NA	NA	NA	NA	NA	NA	NA	NA	NA	NA	NA	NA	NA	NA	NA	NA	NA	NA	NA	NA	NA	NA	NA	NA	NA	NA	NA	NA	NA	NA	NA	NA	NA	NA	NA	NA	NA	NA	NA	NA	NA	NA	NA	NA	NA	NA	NA	NA	NA	NA	0	NA	NA	NA	NA	NA	NA
_____ASV6076	NA	NA	NA	NA	NA	NA	NA	NA	NA	NA	NA	NA	NA	NA	NA	NA	NA	NA	NA	NA	NA	NA	NA	NA	NA	NA	NA	NA	NA	NA	NA	NA	NA	NA	NA	NA	NA	NA	NA	NA	NA	NA	NA	NA	NA	NA	NA	NA	NA	NA	NA	NA	NA	NA	NA	NA	NA	NA	NA	NA	NA	NA	NA	NA	NA	NA	NA	NA	NA	NA	NA	NA	NA	NA	NA	NA	NA	NA	NA	NA	NA	NA	0	NA	NA	NA	NA	NA	NA
__o:Atheliales	NA	NA	NA	NA	NA	NA	NA	NA	NA	NA	NA	NA	NA	NA	NA	NA	NA	NA	NA	NA	NA	NA	NA	NA	NA	NA	NA	NA	NA	NA	NA	NA	NA	NA	NA	NA	NA	NA	NA	NA	NA	NA	NA	NA	NA	NA	NA	NA	NA	NA	NA	NA	NA	NA	NA	NA	NA	NA	NA	NA	NA	NA	NA	NA	NA	NA	NA	NA	NA	NA	NA	NA	NA	NA	NA	NA	NA	NA	NA	NA	NA	NA	0	NA	NA	NA	NA	NA	NA
_____ASV5885	NA	NA	NA	NA	NA	NA	NA	NA	NA	NA	NA	NA	NA	NA	NA	NA	NA	NA	NA	NA	NA	NA	NA	NA	NA	NA	NA	NA	NA	NA	NA	NA	NA	NA	NA	NA	NA	NA	NA	NA	NA	NA	NA	NA	NA	NA	NA	NA	NA	NA	NA	NA	NA	NA	NA	NA	NA	NA	NA	NA	NA	NA	NA	NA	NA	NA	NA	NA	NA	NA	NA	NA	NA	NA	NA	NA	NA	NA	NA	NA	NA	NA	0	NA	NA	NA	NA	NA	NA
___f:Tylosporaceae	NA	NA	NA	NA	NA	NA	NA	NA	NA	NA	NA	NA	NA	NA	NA	NA	NA	NA	NA	NA	NA	NA	NA	NA	NA	NA	NA	NA	NA	NA	NA	NA	NA	NA	NA	NA	NA	NA	NA	NA	NA	NA	NA	NA	NA	NA	NA	NA	NA	NA	NA	NA	NA	NA	NA	NA	NA	NA	NA	NA	NA	NA	NA	NA	NA	NA	NA	NA	NA	NA	NA	NA	NA	NA	NA	NA	NA	NA	NA	NA	NA	NA	0	NA	NA	NA	NA	NA	NA
____g:Amphinema	NA	NA	NA	NA	NA	NA	NA	NA	NA	NA	NA	NA	NA	NA	NA	NA	NA	NA	NA	NA	NA	NA	NA	NA	NA	NA	NA	NA	NA	NA	NA	NA	NA	NA	NA	NA	NA	NA	NA	NA	NA	NA	NA	NA	NA	NA	NA	NA	NA	NA	NA	NA	NA	NA	NA	NA	NA	NA	NA	NA	NA	NA	NA	NA	NA	NA	NA	NA	NA	NA	NA	NA	NA	NA	NA	NA	NA	NA	NA	NA	NA	NA	0	NA	NA	NA	NA	NA	NA
_____ASV4049	NA	NA	NA	NA	NA	NA	NA	NA	NA	NA	NA	NA	NA	NA	NA	NA	NA	NA	NA	NA	NA	NA	NA	NA	NA	NA	NA	NA	NA	NA	NA	NA	NA	NA	NA	NA	NA	NA	NA	NA	NA	NA	NA	NA	NA	NA	NA	NA	NA	NA	NA	NA	NA	NA	NA	NA	NA	NA	NA	NA	NA	NA	NA	NA	NA	NA	NA	NA	NA	NA	NA	NA	NA	NA	NA	NA	NA	NA	NA	NA	NA	NA	0	NA	NA	NA	NA	NA	NA
__o:Auriculariales	0.0689666	-0.0689666	0.2128	0.103892	0.341088	-0.013405	-0.327683	0.292761	0.178741	0.0350878	-0.131996	0.0345462	0.0974498	0.13348	0.284902	0.168567	0.413967	0.268209	0.0557547	-0.0825647	-0.262822	-0.392544	0.564447	0.197115	0.297835	0.209825	0.0640741	0.0166751	-0.326706	0.242157	0.291449	0.0627137	-0.173064	-0.0965491	0.0533716	0.558697	0.309524	0.254492	0.139484	0.127189	0.018845	0.75564	0.248779	-0.0862527	-0.326271	0.372309	-0.32858	-0.32573	-0.328739	0.244623	0.823744	0.256615	0.320746	0.0588389	0.415432	0.0619392	0.081592	0.0405104	0.338547	0.6148	2.65607	0.0508	0.624527	0.4723	0.000381974	0.9999	1.79242	0.2006	0.208021	0.8229	0.265722	0.837	2.615	0.057	0.361475	0.624	1.21544	0.271	0.661274	0.706	1.01941	0.404	2.51252	0.558922	0.163939	0.565431	0.65	0.624651	0.7
_____ASV2085	-0.137818	0.137818	0.0926488	0.216056	0.202029	-0.252673	0.0506431	0.299292	0.0412988	0.180777	0.147082	0.036581	-0.183663	0.296446	0.169979	0.0968749	-0.0460964	0.450155	-0.211374	-0.293971	-0.155985	0.257271	0.247875	0.549502	0.0825977	0	0.111289	0.341343	-0.293971	0.146845	-0.266328	0.588136	-0.0736829	-0.100998	0	0.26474	0.0276429	0.576307	0.220288	0.192973	0.491786	0.408274	-0.293971	-0.293971	-0.170075	-0.293971	0.243432	-0.128456	0.036953	0.785757	0.46079	0	0	0.123897	0	0.450269	0.165515	0.286491	1.35764	0.2708	1.27735	0.3083	1.30319	0.2744	0.58356	0.5967	1.53012	0.2351	0.658925	0.5266	0.674198	0.573	1.29747	0.29	1.37478	0.239	0.752247	0.664	1.32694	0.249	1.02513	0.414	0.00452613	0.442971	0.413397	0.486825	0.65	0.643747	0.7
_____ASV214	0.129805	-0.129805	0.233422	0.0300111	0.340598	-0.170267	-0.170331	0.347933	0.000273936	0.00021778	-0.125995	0.172663	-0.0466678	0.030965	0.342639	0.0904515	0.729562	-0.048365	-0.169881	-0.170653	-0.170267	-0.170396	0.686323	0.0877078	0.000519608	0.00012921	0.000219916	0.000386277	-0.120209	0.515207	-0.00558311	-0.131782	-0.16988	-0.0877525	0.0501518	0.685287	0.164637	0.0385794	0.000772783	0.0824691	-0.0370021	0.858589	0.200208	-0.170589	-0.170204	-0.170009	-0.170395	-0.170396	-0.170203	0.0880576	1.02783	0.259971	0.000193815	0.000578678	0.000585128	0.00025343	0.000253026	0.000579415	1.1568	0.3837	1.99114	0.0152	0.0720067	0.7896	1.15278	0.3459	0.0142571	0.9039	0.0713076	0.798	0.567384	0.845	2.15614	0.018	1.21685	0.343	0.94701	0.567	0.789343	0.734	1.63098	0.043	0.562972	0.517913	0.0764308	0.6	0.65	0.7	0.7
_____ASV3225	-0.0372365	0.0372365	0.181985	0.152156	0.187612	0.13434	-0.321951	0.220279	0.266237	0.0489535	-0.380693	-0.244309	0.625001	0.0388631	0.0863067	0.306242	-0.110841	0.486065	0.258846	0.00983254	-0.259715	-0.384188	0.202047	0.381962	0.506175	0.193352	0.0783085	0.0564362	-0.425774	-0.270322	0.584387	-0.335611	-0.218296	0.665616	0.0345693	0.0967607	0.501778	0.0689306	0.147187	0.374308	-0.349534	-0.142409	1.05478	-0.38061	-0.225173	1.0088	-0.411934	-0.365344	-0.188576	0.0567098	0.173914	0.529747	0.0935446	0.182296	0.700805	0.0514097	0.079486	0.103413	0.132622	0.7389	2.50117	0.0747	16.1234	0.0001	1.66253	0.1915	0.000318181	0.9868	2.43952	0.098	9.93796	0.001	1.96647	0.141	0.0994602	0.781	6.16683	0.001	3.61129	0.004	1.2803	0.27	0.0291457	0.57308	0.200287	0.00319831	0.640576	0.7	0.7
_____ASV3658	-0.11395	0.11395	0.0858672	0.219623	-0.0710164	-0.199817	0.270834	0.128801	0	0.326939	0.0568272	-0.0710164	0.0141893	0.256644	0.128801	0.214006	0.0577844	-0.199817	-0.199817	-0.199817	-0.199817	0.741485	0.257602	0	0	0	0	0.637743	-0.199817	0.0577844	-0.199817	0.313472	-0.199817	0.228196	0	0.257602	0	0.513289	0	0.428013	-0.199817	0.186585	-0.199817	-0.199817	-0.199817	-0.199817	0.570116	-0.199817	0.442202	0	0.386402	0	0	0	0	0.769933	0	0.642019	0.900161	0.4199	1.36711	0.2741	0.0210054	0.9703	2.301	0.0996	0.0210054	0.9703	0.0210054	0.9703	0.0991074	0.86	1.43735	0.196	0.934023	0.351	0.774777	0.638	0.639643	0.699	1.8082	0.087	0.000990757	0.544571	0.390226	0.6	0.519259	0.7	0.7
_____ASV950	-0.108181	0.108181	0.107345	0.210137	0.268254	-0.138911	-0.129344	0.231953	0.225201	0.139321	-0.0934797	0.272434	-0.178954	0.173634	0.280905	0.120696	0.124187	0.412321	-0.355895	0.0780735	-0.0928363	-0.165851	0.215758	0.41793	0.0283584	0.450243	0.228315	0.169707	-0.383019	0.0695157	-0.0110402	0.19606	0.475352	-0.346868	0.0271564	0.210654	0.232989	0.331808	0.527367	0.0388365	0.241211	0.769559	-0.206007	-0.369441	0.295075	-0.342366	-0.152209	-0.247332	0.0115105	0.448999	0.488671	0.147645	0.0407346	0.674481	0.0539991	0.257966	0.100542	0.331326	0.822715	0.3874	1.26521	0.3108	0.0855989	0.7789	0.399068	0.6943	2.45182	0.1266	0.401529	0.6798	1.39516	0.278	1.34035	0.283	0.840738	0.369	1.04643	0.37	1.33819	0.242	0.862849	0.531	0.0192464	0.521043	0.414953	0.6	0.65	0.524147	0.7
_____ASV99	-0.018433	0.018433	0.17671	0.15844	0.202422	0.144801	-0.347223	0.200433	0.278822	0.0526614	-0.0693535	-0.108775	0.178128	0.211074	0.162404	0.235781	-0.0416153	0.446458	0.240598	0.0490046	-0.254282	-0.440164	0.25367	0.304666	0.461629	0.33216	0.0970372	0.0247051	-0.37637	-0.0995074	0.420578	0.237663	-0.118042	-0.064322	0.0640759	0.248918	0.449711	0.406283	0.219817	0.139825	0.0767463	0.359381	0.171138	0.054203	-0.343932	0.724132	-0.33901	-0.341773	-0.360886	0.397211	0.435094	0.207355	0.506834	0.0928883	0.646188	0.0942528	0.122806	0.057712	0.0267309	0.8757	2.39301	0.0946	0.803073	0.3832	1.0011	0.3803	3.95869	0.0492	0.599769	0.563	0.484648	0.65	2.29527	0.098	0.0167854	0.891	1.2725	0.269	1.01072	0.432	1.09777	0.357	1.79274	0.6	0.231694	0.565431	0.65	0.324672	0.7
___f:Auriculariaceae	0.15406	-0.15406	0.234119	0.0134695	0.303744	-0.16753	-0.136214	0.348718	0	0.0313156	-0.145093	0.211944	-0.0668514	0.0202305	0.350439	0.0484101	0.734609	-0.127121	-0.16753	-0.16753	-0.104899	-0.16753	0.687852	0.0404084	0	0	0.0626312	0	-0.163064	0.591418	0.0338271	-0.127121	-0.16753	-0.16753	0.0044659	0.698124	0.0892037	0.0404084	0	0	-0.100218	0.970892	0.0405588	-0.16753	-0.16753	-0.16753	-0.16753	-0.16753	-0.0735831	0.0600229	1.04264	0.105697	0	0	0	0	0	0.0939467	1.63365	0.0611	1.59319	0.0279	0.070226	0.7142	1.32408	0.1187	0.161495	0.679	0.019653	0.8404	0.841521	0.658	1.69941	0.039	1.72637	0.068	1.11422	0.4	1.08607	0.394	1.64686	0.011	0.0159381	0.191195	0.111995	0.577556	0.546515	0.677308	0.7
_____ASV1931	0.202361	-0.202361	0.214544	0.0893319	0.375695	-0.291693	-0.0840021	0.27449	0	0.20769	-0.142885	-0.0995437	0.242429	0.134172	0.192149	0.264246	0.775086	-0.023697	-0.291693	-0.291693	0.123688	-0.291693	0.462877	0.267996	0	0	0.415381	0	-0.262074	0.0926052	0.776551	-0.023697	-0.291693	-0.291693	0.0296186	0.384298	0.49003	0.267996	0	0	0.154729	0.284754	0.687601	-0.291693	-0.291693	-0.291693	-0.291693	-0.291693	0.331379	0.398083	0.576447	0.479448	0	0	0	0	0	0.623071	3.59946	0.0496	3.41763	0.0328	2.17503	0.1518	1.16905	0.3313	6.25277	0.0146	0.553689	0.5659	1.07131	0.376	2.9535	0.037	3.0328	0.106	1.12927	0.341	2.21758	0.041	2.28131	0.044	0.0041842	0.164575	0.121751	0.392609	0.65	0.170968	0.7
_____ASV3036	0.120923	-0.120923	0.235613	0	0.241846	-0.120923	-0.120923	0.353283	0	0	-0.120923	0.23264	-0.111718	0	0.353563	0.00920504	0.604614	-0.120923	-0.120923	-0.120923	-0.120923	-0.120923	0.705691	0	0	0	0	0	-0.120923	0.586204	-0.102513	-0.120923	-0.120923	-0.120923	0	0.707126	0.0184101	0	0	0	-0.120923	0.939767	-0.0933076	-0.120923	-0.120923	-0.120923	-0.120923	-0.120923	-0.120923	0	1.06069	0.0276151	0	0	0	0	0	0	0.96103	0.6977	0.96103	0.6977	0.000928157	0.6977	0.96103	0.6977	0.000928157	0.6977	0.000928157	0.6977	0.973983	0.549	1.05442	0.365	1.0536	0.47	0.993496	0.474	0.989593	0.468	1.05704	0.476	0.00559327	0.567483	0.499523	0.575247	0.65	0.684847	0.7
____g:Auricularia	0.1281	-0.1281	0.235397	0	0.2562	-0.1281	-0.1281	0.352622	0	0	-0.1281	0.225206	-0.0971055	0	0.353306	0.0216727	0.640501	-0.1281	-0.1281	-0.1281	-0.1281	-0.1281	0.702229	0	0	0	0	0	-0.1281	0.578511	-0.0661109	-0.1281	-0.1281	-0.1281	0	0.706611	0.0423033	0	0	0	-0.1281	0.931817	-0.0351163	-0.1281	-0.1281	-0.1281	-0.1281	-0.1281	-0.1281	0	1.05992	0.0616973	0	0	0	0	0	0	1.09022	0.1781	1.09022	0.2336	0.0106374	0.6653	1.09022	0.1996	0.0106374	0.6653	0.0106374	0.6653	0.91652	0.631	1.18774	0.234	1.18457	0.236	0.982435	0.483	0.969132	0.538	1.19797	0.211	0.0061606	0.361371	0.365013	0.565431	0.649502	0.677308	0.7
_____ASV2577	0.1281	-0.1281	0.235397	0	0.2562	-0.1281	-0.1281	0.352622	0	0	-0.1281	0.225206	-0.0971055	0	0.353306	0.0216727	0.640501	-0.1281	-0.1281	-0.1281	-0.1281	-0.1281	0.702229	0	0	0	0	0	-0.1281	0.578511	-0.0661109	-0.1281	-0.1281	-0.1281	0	0.706611	0.0423033	0	0	0	-0.1281	0.931817	-0.0351163	-0.1281	-0.1281	-0.1281	-0.1281	-0.1281	-0.1281	0	1.05992	0.0616973	0	0	0	0	0	0	1.09022	0.1793	1.09022	0.2344	0.0106374	0.6709	1.09022	0.2049	0.0106374	0.6709	0.0106374	0.6709	0.91652	0.651	1.18774	0.234	1.18457	0.24	0.982435	0.542	0.969132	0.523	1.19797	0.194	0.0061606	0.363025	0.365759	0.565431	0.65	0.677308	0.7
___f:Auriculariales_fam_Incertae_sedis	0.224277	-0.224277	0.175085	0.151064	0.266345	-0.112929	-0.153416	0.236176	0.193093	0.175775	-0.424163	0.129701	0.294462	0.0907807	0.229497	0.23535	0.17086	0.36183	0.355055	-0.580913	0.146917	-0.453749	0.285286	0.387573	0.336078	0.0561267	0.309706	0.129953	-0.440257	0.183493	0.929596	-0.408068	0.075909	-0.340673	0.105017	0.246837	0.367604	0.152929	0.398494	0.152156	-0.308006	0.819903	0.287139	-0.53802	-0.350396	0.549628	-0.426461	-0.0804046	0.0466177	0.240336	0.543364	0.325354	0.0831355	0.169453	0.485091	0.113053	0.29651	0.432121	4.64197	0.0347	1.64927	0.2044	7.94298	0.0078	2.57514	0.0835	6.523	0.0142	0.542736	0.5881	4.17409	0.019	1.12735	0.358	3.28919	0.075	2.37108	0.024	2.50749	0.031	2.44509	0.047	0.0762898	0.12839	0.349368	0.0687785	0.501171	0.169527	0.7
____g:Oliveonia	0.224277	-0.224277	0.175085	0.151064	0.266345	-0.112929	-0.153416	0.236176	0.193093	0.175775	-0.424163	0.129701	0.294462	0.0907807	0.229497	0.23535	0.17086	0.36183	0.355055	-0.580913	0.146917	-0.453749	0.285286	0.387573	0.336078	0.0561267	0.309706	0.129953	-0.440257	0.183493	0.929596	-0.408068	0.075909	-0.340673	0.105017	0.246837	0.367604	0.152929	0.398494	0.152156	-0.308006	0.819903	0.287139	-0.53802	-0.350396	0.549628	-0.426461	-0.0804046	0.0466177	0.240336	0.543364	0.325354	0.0831355	0.169453	0.485091	0.113053	0.29651	0.432121	4.64197	0.0351	1.64927	0.2022	7.94298	0.0064	2.57514	0.0813	6.523	0.011	0.542736	0.5844	4.17409	0.026	1.12735	0.33	3.28919	0.089	2.37108	0.03	2.50749	0.023	2.44509	0.035	0.0762898	0.129363	0.34698	0.0616163	0.496201	0.13838	0.7
_____ASV1070	0.292644	-0.292644	0.226817	0.00308975	-0.295734	-0.0169013	0.312635	0	0.228327	0.261583	-0.188869	0.0802378	0.108631	0.0933461	0.225891	0.257951	-0.295734	-0.295734	0.261931	-0.295734	0.911734	-0.286464	0	0	0.451526	0	0.469892	0.00926926	-0.0820036	0.456209	0.503726	-0.295734	-0.295734	-0.286464	0.18537	0.433226	0.499785	0	0	0.00926926	-0.295734	-0.295734	-0.295734	-0.295734	-0.142596	0.387626	0.0248614	0.679043	0.234	0	0	0	0	0.100807	0.68336	0.275865	0.643667	0.390101	7.11118	0.0017	2.56696	0.0699	1.22485	0.2771	2.48755	0.0796	1.14972	0.3027	0.565567	0.5813	0.640368	0.568	2.30781	0.087	6.65744	0.003	1.04178	0.428	1.84499	0.093	3.82338	0.005	0.0135287	0.0176258	0.192225	0.490514	0.494597	0.677308	0.7
_____ASV1211	0.121668	-0.121668	0.206023	0.11427	0.116126	0.166417	-0.282543	0.199327	0.266067	0.11331	-0.332446	-0.0132261	0.345672	0.0756175	0.188072	0.278435	0.0672028	0.165049	0.624298	-0.291463	-0.326496	-0.23859	0.311812	0.261698	0.492199	0.125136	0.155499	0.170763	-0.397129	-0.132957	0.895089	-0.267763	0.106504	-0.203746	0.0722506	0.242447	0.506379	0.133906	0.294158	0.113564	-0.402413	0.326241	0.42455	-0.227181	-0.121519	0.847953	-0.367742	-0.2444	-0.235487	0.0902997	0.399943	0.406471	0.197723	0.307054	0.681245	0.0815752	0.262011	0.22292	1.33327	0.2667	1.81651	0.1773	6.90276	0.0086	2.54544	0.0831	5.66098	0.0198	1.19524	0.3153	2.9077	0.042	1.54915	0.198	1.44661	0.236	1.56168	0.141	4.97041	0.002	1.85745	0.116	0.0190654	0.438382	0.323348	0.0710688	0.501113	0.199953	0.7
_____ASV2649	-0.117851	0.117851	0	0.235702	0.235702	-0.117851	-0.117851	0.353553	0	0	-0.117851	-0.117851	0.235702	0	0	0.353553	-0.117851	0.589256	-0.117851	-0.117851	-0.117851	-0.117851	0	0.707107	0	0	0	0	-0.117851	-0.117851	-0.117851	-0.117851	-0.117851	0.589256	0	0	0	0	0	0.707107	-0.117851	-0.117851	0.942809	-0.117851	-0.117851	-0.117851	-0.117851	-0.117851	-0.117851	0	0	1.06066	0	0	0	0	0	0	1.05263	0.6634	1.05263	0.6634	1.57895	0.6634	1.05263	0.6634	1.57895	0.6634	1.57895	0.6634	1	0.535	1	0.507	1	0.554	1	0.48	1	0.464	1	0.466	0.000141377	0.558922	0.492084	0.565431	0.65	0.677308	0.7
_____ASV797	0.0807298	-0.0807298	0.165843	0.168739	0.456906	-0.20922	-0.247686	0.269215	0.124191	0.164547	-0.303803	0.132857	0.170946	0.0994612	0.262186	0.209614	0.358528	0.555285	0.0493319	-0.467772	-0.16567	-0.329702	0.309162	0.45359	0.227477	0.0244575	0.320292	0.0970383	-0.355449	0.0484559	0.549182	-0.252157	0.217258	-0.20729	0.10998	0.279315	0.36754	0.169671	0.456238	0.15048	-0.0626119	1.09399	0.339337	-0.439741	-0.324854	0.136936	-0.409056	-0.370568	0.0365659	0.284423	0.667757	0.2985	0.0282429	0.112176	0.33471	0.0573136	0.144948	0.474527	0.501667	0.4988	4.02686	0.0146	2.89152	0.0994	0.817241	0.4638	2.3708	0.1298	0.0353602	0.9651	1.80898	0.171	3.81612	0.017	0.531291	0.49	1.79997	0.09	1.44214	0.177	2.06268	0.071	0.0435543	0.558922	0.0744966	0.302345	0.65	0.530157	0.7
___f:Exidiaceae	0.162172	-0.162172	0.232669	0.0266782	0.3777	-0.18885	-0.18885	0.345426	0	0	-0.12676	-0.117793	0.244553	0.0535541	0.0495666	0.345537	0.864215	-0.108815	-0.18885	-0.18885	-0.18885	-0.18885	0.670471	0.0800347	0	0	0	0	-0.0646706	-0.12677	0.677956	-0.18885	-0.108815	-0.18885	0.106267	0.0620797	0.682012	0	0.0800347	0	-0.00258091	0.0243217	1.11136	-0.18885	-0.18885	-0.18885	-0.18885	-0.18885	-0.18885	0.158007	0.141031	1.00792	0	0	0	0	0	0	2.26068	0.0232	3.06565	0.0001	1.97523	0.1607	2.26068	0.003	1.97523	0.1658	1.97523	0.1209	1.0794	0.395	2.69008	0.001	1.91806	0.057	1.5662	0.037	1.38826	0.124	2.42469	0.001	0.00903507	0.0992707	0.00230633	0.406489	0.105737	0.593013	0.7
____g:Exidia	0.162172	-0.162172	0.232669	0.0266782	0.3777	-0.18885	-0.18885	0.345426	0	0	-0.12676	-0.117793	0.244553	0.0535541	0.0495666	0.345537	0.864215	-0.108815	-0.18885	-0.18885	-0.18885	-0.18885	0.670471	0.0800347	0	0	0	0	-0.0646706	-0.12677	0.677956	-0.18885	-0.108815	-0.18885	0.106267	0.0620797	0.682012	0	0.0800347	0	-0.00258091	0.0243217	1.11136	-0.18885	-0.18885	-0.18885	-0.18885	-0.18885	-0.18885	0.158007	0.141031	1.00792	0	0	0	0	0	0	2.26068	0.0206	3.06565	0.0001	1.97523	0.1607	2.26068	0.0038	1.97523	0.1692	1.97523	0.1225	1.0794	0.404	2.69008	0.001	1.91806	0.079	1.5662	0.034	1.38826	0.128	2.42469	0.001	0.00903507	0.0934428	0.00230633	0.406489	0.125293	0.600183	0.7
_____ASV1692	0.186437	-0.186437	0.232153	0.0216349	0.416143	-0.208072	-0.208072	0.342533	0	0	-0.135269	-0.118982	0.254251	0.0728024	0.0640397	0.339117	0.975453	-0.143167	-0.208072	-0.208072	-0.208072	-0.208072	0.655407	0.0649048	0	0	0	0	-0.0624669	-0.0947976	0.716575	-0.208072	-0.143167	-0.208072	0.145605	0.113274	0.664867	0	0.0649048	0	0.0103355	0.0591968	1.1789	-0.208072	-0.208072	-0.208072	-0.208072	-0.208072	-0.208072	0.218407	0.183363	0.974867	0	0	0	0	0	0	3.24079	0.0127	4.03659	0.0001	2.35775	0.1191	3.24079	0.0006	2.35775	0.1133	2.35775	0.0732	1.17079	0.35	3.32095	0.002	2.55752	0.041	1.80269	0.018	1.58267	0.098	3.16807	0.001	0.00545565	0.0673171	0.00230633	0.337957	0.0395661	0.503958	0.63196
_____ASV3228	0.117851	-0.117851	0.235702	0	0.235702	-0.117851	-0.117851	0.353553	0	0	-0.117851	-0.117851	0.235702	0	0	0.353553	0.589256	-0.117851	-0.117851	-0.117851	-0.117851	-0.117851	0.707107	0	0	0	0	0	-0.117851	-0.117851	0.589256	-0.117851	-0.117851	-0.117851	0	0	0.707107	0	0	0	-0.117851	-0.117851	0.942809	-0.117851	-0.117851	-0.117851	-0.117851	-0.117851	-0.117851	0	0	1.06066	0	0	0	0	0	0	1.05263	0.6689	1.05263	0.6689	1.57895	0.6689	1.05263	0.6689	1.57895	0.6689	1.57895	0.6689	1	0.525	1	0.536	1	0.536	1	0.467	1	0.472	1	0.465	0.00258711	0.558922	0.492084	0.565431	0.65	0.677308	0.7
_____ASV3688	0.203778	-0.203778	0.232328	0	0.407556	-0.203778	-0.203778	0.343206	0	0	0.177929	-0.203778	0.0258494	0.269599	0	0.229627	1.01889	-0.203778	-0.203778	-0.203778	-0.203778	-0.203778	0.651635	0	0	0	0	0	0.559635	-0.203778	0.255477	-0.203778	-0.203778	-0.203778	0.526743	0	0.459255	0	0	0	0.941341	-0.203778	0.485104	-0.203778	-0.203778	-0.203778	-0.203778	-0.203778	-0.203778	0.769134	0	0.688882	0	0	0	0	0	0	3.29848	0.0478	3.29848	0.0326	0.306188	0.5324	3.29848	0.0178	0.306188	0.5333	0.306188	0.7552	0.883313	0.523	3.17283	0.039	3.07731	0.103	1.49011	0.154	1.33806	0.25	3.52053	0.005	0.000566772	0.16252	0.12153	0.565431	0.31919	0.677308	0.7
_____ASV6038	-0.0926696	0.0926696	0.0464044	0.231744	0.278148	-0.139074	-0.139074	0.351536	0	0	-0.139074	0.208541	-0.0694674	0	0.347615	0.0696066	0.000139187	0.556157	-0.139074	-0.139074	-0.139074	-0.139074	0.139213	0.695231	0	0	0	0	-0.139074	-0.139074	0.000139187	-0.139074	0.556157	-0.139074	0	0	0.139213	0	0.695231	0	-0.139074	0.903772	0.0697458	-0.139074	-0.139074	-0.139074	-0.139074	-0.139074	-0.139074	0	1.04285	0.20882	0	0	0	0	0	0	0.562007	0.9466	1.26578	0.3031	0.0528466	0.8899	0.562007	0.9826	0.0528466	0.8899	0.0528466	0.8899	0.807479	0.646	1.40862	0.15	0.614958	0.754	0.95187	0.536	0.922992	0.574	0.922992	0.556	0.000425537	0.6	0.413263	0.6	0.65	0.7	0.7
___f:Hyaloriaceae	-0.0485265	0.0485265	0.111949	0.209002	0.320952	-0.160476	-0.160476	0.349149	0	0	-0.160476	-0.160476	0.320952	0	0	0.349149	0.175372	0.466531	-0.160476	-0.160476	-0.160476	-0.160476	0.335848	0.627007	0	0	0	0	-0.160476	-0.160476	0.175372	-0.160476	-0.160476	0.466531	0	0	0.335848	0	0	0.627007	-0.160476	-0.160476	1.28381	-0.160476	-0.160476	-0.160476	-0.160476	-0.160476	-0.160476	0	0	1.00149	0	0	0	0	0	0	0.176378	0.7168	1.92889	0.1435	2.89333	0.2117	0.176378	0.9045	0.264567	0.8527	2.89333	0.0666	1.90125	0.143	1.90125	0.149	0.167559	0.746	2.07977	0.024	0.833512	0.592	0.833512	0.605	0.00162828	0.567591	0.291198	0.450636	0.65	0.7	0.614475
____g:Myxarium	-0.0485265	0.0485265	0.111949	0.209002	0.320952	-0.160476	-0.160476	0.349149	0	0	-0.160476	-0.160476	0.320952	0	0	0.349149	0.175372	0.466531	-0.160476	-0.160476	-0.160476	-0.160476	0.335848	0.627007	0	0	0	0	-0.160476	-0.160476	0.175372	-0.160476	-0.160476	0.466531	0	0	0.335848	0	0	0.627007	-0.160476	-0.160476	1.28381	-0.160476	-0.160476	-0.160476	-0.160476	-0.160476	-0.160476	0	0	1.00149	0	0	0	0	0	0	0.176378	0.7207	1.92889	0.1402	2.89333	0.2129	0.176378	0.9059	0.264567	0.8505	2.89333	0.0641	1.90125	0.142	1.90125	0.123	0.167559	0.756	2.07977	0.027	0.833512	0.593	0.833512	0.593	0.00162828	0.567591	0.288704	0.450636	0.65	0.7	0.614475
_____ASV3796	0.0928154	-0.0928154	0.231789	0.0461585	0.277948	-0.138974	-0.138974	0.351546	0	0	-0.138974	-0.138974	0.277948	0	0	0.351546	0.556394	-0.000498427	-0.138974	-0.138974	-0.138974	-0.138974	0.695368	0.138476	0	0	0	0	-0.138974	-0.138974	0.556394	-0.138974	-0.138974	-0.000498427	0	0	0.695368	0	0	0.138476	-0.138974	-0.138974	1.11179	-0.138974	-0.138974	-0.138974	-0.138974	-0.138974	-0.138974	0	0	1.03402	0	0	0	0	0	0	0.649381	0.7159	1.45588	0.1379	2.18382	0.2163	0.649381	0.9049	0.974072	0.6258	2.18382	0.0682	1.40651	0.154	1.40651	0.151	0.616912	0.731	1.46316	0.022	0.923382	0.579	0.923382	0.565	0.000425658	0.567591	0.288292	0.450636	0.65	0.677308	0.614475
_____ASV4139	0.117851	-0.117851	0.235702	0	0.235702	-0.117851	-0.117851	0.353553	0	0	-0.117851	-0.117851	0.235702	0	0	0.353553	0.589256	-0.117851	-0.117851	-0.117851	-0.117851	-0.117851	0.707107	0	0	0	0	0	-0.117851	-0.117851	0.589256	-0.117851	-0.117851	-0.117851	0	0	0.707107	0	0	0	-0.117851	-0.117851	0.942809	-0.117851	-0.117851	-0.117851	-0.117851	-0.117851	-0.117851	0	0	1.06066	0	0	0	0	0	0	1.05263	0.6725	1.05263	0.6725	1.57895	0.6725	1.05263	0.6725	1.57895	0.6725	1.57895	0.6725	1	0.51	1	0.547	1	0.516	1	0.465	1	0.451	1	0.487	0.000212982	0.558922	0.492084	0.565431	0.65	0.677308	0.7
_____ASV4457	-0.117851	0.117851	0	0.235702	0.235702	-0.117851	-0.117851	0.353553	0	0	-0.117851	-0.117851	0.235702	0	0	0.353553	-0.117851	0.589256	-0.117851	-0.117851	-0.117851	-0.117851	0	0.707107	0	0	0	0	-0.117851	-0.117851	-0.117851	-0.117851	-0.117851	0.589256	0	0	0	0	0	0.707107	-0.117851	-0.117851	0.942809	-0.117851	-0.117851	-0.117851	-0.117851	-0.117851	-0.117851	0	0	1.06066	0	0	0	0	0	0	1.05263	0.6586	1.05263	0.6586	1.57895	0.6586	1.05263	0.6586	1.57895	0.6586	1.57895	0.6586	1	0.544	1	0.547	1	0.55	1	0.446	1	0.48	1	0.485	0.000636197	0.558922	0.492084	0.565431	0.65	0.677308	0.7
_____ASV4675	-0.117851	0.117851	0	0.235702	0.235702	-0.117851	-0.117851	0.353553	0	0	-0.117851	-0.117851	0.235702	0	0	0.353553	-0.117851	0.589256	-0.117851	-0.117851	-0.117851	-0.117851	0	0.707107	0	0	0	0	-0.117851	-0.117851	-0.117851	-0.117851	-0.117851	0.589256	0	0	0	0	0	0.707107	-0.117851	-0.117851	0.942809	-0.117851	-0.117851	-0.117851	-0.117851	-0.117851	-0.117851	0	0	1.06066	0	0	0	0	0	0	1.05263	0.6651	1.05263	0.6651	1.57895	0.6651	1.05263	0.6651	1.57895	0.6651	1.57895	0.6651	1	0.525	1	0.506	1	0.559	1	0.508	1	0.436	1	0.5	0.000353443	0.558922	0.492084	0.565431	0.65	0.677308	0.7
__o:Boletales	NA	NA	NA	NA	NA	NA	NA	NA	NA	NA	NA	NA	NA	NA	NA	NA	NA	NA	NA	NA	NA	NA	NA	NA	NA	NA	NA	NA	NA	NA	NA	NA	NA	NA	NA	NA	NA	NA	NA	NA	NA	NA	NA	NA	NA	NA	NA	NA	NA	NA	NA	NA	NA	NA	NA	NA	NA	NA	NA	NA	NA	NA	NA	NA	NA	NA	NA	NA	NA	NA	NA	NA	NA	NA	NA	NA	NA	NA	NA	NA	NA	NA	0	NA	NA	NA	NA	NA	NA
___f:Hygrophoropsidaceae	NA	NA	NA	NA	NA	NA	NA	NA	NA	NA	NA	NA	NA	NA	NA	NA	NA	NA	NA	NA	NA	NA	NA	NA	NA	NA	NA	NA	NA	NA	NA	NA	NA	NA	NA	NA	NA	NA	NA	NA	NA	NA	NA	NA	NA	NA	NA	NA	NA	NA	NA	NA	NA	NA	NA	NA	NA	NA	NA	NA	NA	NA	NA	NA	NA	NA	NA	NA	NA	NA	NA	NA	NA	NA	NA	NA	NA	NA	NA	NA	NA	NA	0	NA	NA	NA	NA	NA	NA
____g:Hygrophoropsis	NA	NA	NA	NA	NA	NA	NA	NA	NA	NA	NA	NA	NA	NA	NA	NA	NA	NA	NA	NA	NA	NA	NA	NA	NA	NA	NA	NA	NA	NA	NA	NA	NA	NA	NA	NA	NA	NA	NA	NA	NA	NA	NA	NA	NA	NA	NA	NA	NA	NA	NA	NA	NA	NA	NA	NA	NA	NA	NA	NA	NA	NA	NA	NA	NA	NA	NA	NA	NA	NA	NA	NA	NA	NA	NA	NA	NA	NA	NA	NA	NA	NA	0	NA	NA	NA	NA	NA	NA
_____ASV4295	NA	NA	NA	NA	NA	NA	NA	NA	NA	NA	NA	NA	NA	NA	NA	NA	NA	NA	NA	NA	NA	NA	NA	NA	NA	NA	NA	NA	NA	NA	NA	NA	NA	NA	NA	NA	NA	NA	NA	NA	NA	NA	NA	NA	NA	NA	NA	NA	NA	NA	NA	NA	NA	NA	NA	NA	NA	NA	NA	NA	NA	NA	NA	NA	NA	NA	NA	NA	NA	NA	NA	NA	NA	NA	NA	NA	NA	NA	NA	NA	NA	NA	0	NA	NA	NA	NA	NA	NA
__o:Cantharellales	-0.177452	0.177452	0.0371872	0.23058	0.25577	-0.174318	-0.0814514	0.335764	0.0478779	0.0955994	0.314051	-0.108832	-0.205218	0.343105	0.0580443	0.0299748	-0.143939	0.655479	-0.152189	-0.196447	-0.236229	0.0733261	0.0625443	0.662185	0.0928986	0.029441	0.0135718	0.183518	-0.233058	-0.106847	-0.192452	0.86116	-0.110818	-0.217985	0.0186762	0.0958175	0.0539978	0.661451	0.070053	0.0284943	1.03082	-0.134354	-0.129152	-0.195201	-0.10091	-0.226844	0.106538	-0.0912323	-0.25966	0.984443	0.0813369	0.0824992	0.0412049	0.137637	0.0269685	0.270143	0.0866262	0.00251307	2.6418	0.044	1.43236	0.1924	3.77025	0.0193	1.25486	0.2962	4.38296	0.007	1.56535	0.2699	1.86427	0.09	1.22807	0.326	2.28052	0.082	1.32911	0.192	2.28299	0.004	1.40649	0.168	0.140754	0.152066	0.337872	0.116728	0.65	0.106279	0.7
___f:Ceratobasidiaceae	-0.134607	0.134607	0.0389113	0.231948	0.201457	-0.151697	-0.0497603	0.336666	0.0496551	0.099703	0.238146	-0.074558	-0.163588	0.346846	0.0598495	0.0294604	-0.113922	0.516837	-0.0952846	-0.208109	-0.194615	0.095094	0.0635564	0.672206	0.0986165	0.00264795	0.0134617	0.19384	-0.201345	-0.0644507	-0.138026	0.677637	-0.0846653	-0.18915	0.00797439	0.101242	0.0573213	0.684032	0.0686341	0.0149977	0.815436	-0.113712	-0.097353	-0.20684	-0.06421	-0.184041	0.105841	-0.0457523	-0.20937	1.01272	0.0643493	0.0819357	0.003804	0.147525	0.0291322	0.286057	0.0951348	0.00266775	1.35323	0.2982	0.822448	0.5598	2.00891	0.1801	0.862269	0.5756	2.69209	0.0676	0.931269	0.561	1.07052	0.369	0.788144	0.576	1.31264	0.294	0.811629	0.723	1.37968	0.167	0.904039	0.566	0.107373	0.466974	0.492084	0.437949	0.65	0.388568	0.7
_____ASV1433	NA	NA	NA	NA	NA	NA	NA	NA	NA	NA	NA	NA	NA	NA	NA	NA	NA	NA	NA	NA	NA	NA	NA	NA	NA	NA	NA	NA	NA	NA	NA	NA	NA	NA	NA	NA	NA	NA	NA	NA	NA	NA	NA	NA	NA	NA	NA	NA	NA	NA	NA	NA	NA	NA	NA	NA	NA	NA	NA	NA	NA	NA	NA	NA	NA	NA	NA	NA	NA	NA	NA	NA	NA	NA	NA	NA	NA	NA	NA	NA	NA	NA	0	NA	NA	NA	NA	NA	NA
_____ASV1595	-0.095999	0.095999	0.0346152	0.233719	0.220565	-0.0828457	-0.13772	0.350327	0.0515332	0	0.220565	-0.0861485	-0.134417	0.350327	0.0515711	0.00330278	-0.122305	0.563436	-0.0279719	-0.13772	-0.13772	-0.13772	0.0154141	0.701156	0.102752	0	0	0	-0.122305	-0.0345774	-0.131114	0.563436	-0.13772	-0.13772	0.0154141	0.103142	0.00660555	0.701156	0	0	0.937135	-0.13772	-0.13772	-0.13772	0.0169937	-0.127811	-0.13772	-0.13772	-0.13772	1.04868	0	0	0	0.154713	0.00990833	0	0	0	0.692814	0.8519	0.933184	0.4205	1.57887	0.2881	1.16429	0.3183	1.50148	0.3808	1.62335	0.226	0.886826	0.566	0.891006	0.558	0.660364	0.796	1.00976	0.541	0.92826	0.569	0.931743	0.546	0.0266027	0.6	0.491128	0.501987	0.65	0.677308	0.7
_____ASV1763	-0.117443	0.117443	0.000827067	0.235712	0.235299	-0.117029	-0.11827	0.353569	0.0012406	0	0.235299	-0.11827	-0.117029	0.353569	0	0.0012406	-0.11827	0.588868	-0.115789	-0.11827	-0.11827	-0.11827	0	0.707137	0.0024812	0	0	0	-0.11827	-0.11827	-0.115789	0.588868	-0.11827	-0.11827	0	0	0.0024812	0.707137	0	0	0.942436	-0.11827	-0.11827	-0.11827	-0.11827	-0.114548	-0.11827	-0.11827	-0.11827	1.06071	0	0	0	0	0.0037218	0	0	0	1.04524	0.556	1.04894	0.521	1.56787	0.6315	1.05633	0.261	1.59003	0.2139	1.58449	0.2196	0.996491	0.535	0.996491	0.512	0.992982	0.555	0.999123	0.461	0.998596	0.482	0.998596	0.502	0.0202736	0.558922	0.492084	0.565431	0.65	0.624651	0.7
_____ASV2177	-0.154587	0.154587	0.00200439	0.234477	-0.0621034	-0.156591	0.218695	0.0664497	0	0.347699	0.215689	-0.0935537	-0.122136	0.347826	0.0599903	0.0314632	-0.156591	0.0323843	-0.156591	-0.156591	-0.150578	0.587967	0	0.129776	0	0	0.00601318	0.693346	-0.150578	-0.156591	-0.156591	0.581957	-0.0305163	-0.0876803	0.00601318	0	0	0.693902	0.119696	0.0626408	-0.156591	0.0325211	-0.0622403	-0.156591	-0.156591	-0.156591	0.960251	-0.156591	-0.147576	0	0.179076	0.0943508	0	0	0	1.03622	0	0.00901539	1.84503	0.0159	0.980596	0.4576	1.46856	0.3601	0.947063	0.5417	1.41674	0.3854	1.91689	0.1159	0.838464	0.632	0.912197	0.548	1.73848	0.068	1.0812	0.419	1.00605	0.477	1.06829	0.375	0.0110867	0.0789561	0.492084	0.561425	0.65	0.677308	0.7
_____ASV2398	-0.114048	0.114048	0.00759082	0.235687	0.231892	-0.110253	-0.121639	0.35353	0.0113862	0	0.231892	-0.110253	-0.121639	0.35353	0.0113862	0	-0.121639	0.585422	-0.0988664	-0.121639	-0.121639	-0.121639	0	0.707061	0.0227724	0	0	0	-0.121639	-0.0988664	-0.121639	0.585422	-0.121639	-0.121639	0	0.0227724	0	0.707061	0	0	0.938952	-0.121639	-0.121639	-0.121639	-0.0874802	-0.121639	-0.121639	-0.121639	-0.121639	1.06059	0	0	0	0.0341587	0	0	0	0	0.984736	0.6636	1.0186	0.6636	1.57705	0.4295	1.08632	0.3296	1.57705	0.4304	1.57705	0.4375	0.967826	0.556	0.967826	0.554	0.935652	0.639	0.991957	0.482	0.98713	0.504	0.98713	0.507	0.0113214	0.558922	0.492084	0.565431	0.65	0.677308	0.7
_____ASV2403	NA	NA	NA	NA	NA	NA	NA	NA	NA	NA	NA	NA	NA	NA	NA	NA	NA	NA	NA	NA	NA	NA	NA	NA	NA	NA	NA	NA	NA	NA	NA	NA	NA	NA	NA	NA	NA	NA	NA	NA	NA	NA	NA	NA	NA	NA	NA	NA	NA	NA	NA	NA	NA	NA	NA	NA	NA	NA	NA	NA	NA	NA	NA	NA	NA	NA	NA	NA	NA	NA	NA	NA	NA	NA	NA	NA	NA	NA	NA	NA	NA	NA	0	NA	NA	NA	NA	NA	NA
_____ASV2627	0.117851	-0.117851	0.235702	0	0.235702	-0.117851	-0.117851	0.353553	0	0	-0.117851	0.235702	-0.117851	0	0.353553	0	0.589256	-0.117851	-0.117851	-0.117851	-0.117851	-0.117851	0.707107	0	0	0	0	0	-0.117851	0.589256	-0.117851	-0.117851	-0.117851	-0.117851	0	0.707107	0	0	0	0	-0.117851	0.942809	-0.117851	-0.117851	-0.117851	-0.117851	-0.117851	-0.117851	-0.117851	0	1.06066	0	0	0	0	0	0	0	0.909091	1	0.909091	1	0	1	0.909091	1	0	1	-2.8086e-16	1	1	0.53	1	0.518	1	0.557	1	0.458	1	0.51	1	0.472	0.00312221	0.6	0.55	0.6	0.65	0.7	0.7
_____ASV2665	-0.117851	0.117851	0	0.235702	-0.117851	-0.117851	0.235702	0	0	0.353553	0.235702	-0.117851	-0.117851	0.353553	0	0	-0.117851	-0.117851	-0.117851	-0.117851	-0.117851	0.589256	0	0	0	0	0	0.707107	-0.117851	-0.117851	-0.117851	0.589256	-0.117851	-0.117851	0	0	0	0.707107	0	0	-0.117851	-0.117851	-0.117851	-0.117851	-0.117851	-0.117851	0.942809	-0.117851	-0.117851	0	0	0	0	0	0	1.06066	0	0	1.05263	0.673	1.05263	0.673	1.57895	0.673	1.05263	0.673	1.57895	0.673	1.57895	0.673	1	0.52	1	0.534	1	0.548	1	0.49	1	0.463	1	0.47	0.00786404	0.558922	0.492084	0.565431	0.65	0.677308	0.7
_____ASV2866	-0.117851	0.117851	0	0.235702	-0.117851	0.235702	-0.117851	0	0.353553	0	0.235702	-0.117851	-0.117851	0.353553	0	0	-0.117851	-0.117851	-0.117851	0.589256	-0.117851	-0.117851	0	0	0	0.707107	0	0	-0.117851	-0.117851	-0.117851	0.589256	-0.117851	-0.117851	0	0	0	0.707107	0	0	-0.117851	-0.117851	-0.117851	0.942809	-0.117851	-0.117851	-0.117851	-0.117851	-0.117851	0	0	0	1.06066	0	0	0	0	0	1.05263	0.6623	1.05263	0.6623	1.57895	0.6623	1.05263	0.6623	1.57895	0.6623	1.57895	0.6623	1	0.517	1	0.542	1	0.523	1	0.491	1	0.477	1	0.482	0.000212965	0.558922	0.492084	0.565431	0.65	0.677308	0.7
_____ASV2869	0.0340228	-0.0340228	0.17252	0.16285	0.0474021	0.14947	-0.196872	0.244275	0.257291	0	0.0474021	0.041345	-0.0887471	0.244275	0.238218	0.108125	-0.196872	0.291677	0.495813	-0.196872	-0.196872	-0.196872	0	0.488549	0.504997	0	0	0	-0.196872	0.279563	0.0193782	0.291677	-0.196872	-0.196872	0	0.476435	0.216251	0.488549	0	0	0.535951	-0.196872	-0.196872	-0.196872	0.51778	0.127504	-0.196872	-0.196872	-0.196872	0.732824	0	0	0	0.714653	0.324376	0	0	0	0.0833008	0.876	0.759777	0.5814	0.222326	0.5347	2.11273	0.1441	1.48947	0.2624	1.17268	0.3218	0.138544	0.894	0.754917	0.508	0.0822662	0.816	0.784636	0.658	0.655417	0.684	1.18114	0.25	0.00735697	0.6	0.492084	0.565431	0.579137	0.657445	0.7
_____ASV3011	NA	NA	NA	NA	NA	NA	NA	NA	NA	NA	NA	NA	NA	NA	NA	NA	NA	NA	NA	NA	NA	NA	NA	NA	NA	NA	NA	NA	NA	NA	NA	NA	NA	NA	NA	NA	NA	NA	NA	NA	NA	NA	NA	NA	NA	NA	NA	NA	NA	NA	NA	NA	NA	NA	NA	NA	NA	NA	NA	NA	NA	NA	NA	NA	NA	NA	NA	NA	NA	NA	NA	NA	NA	NA	NA	NA	NA	NA	NA	NA	NA	NA	0	NA	NA	NA	NA	NA	NA
_____ASV3063	-0.117851	0.117851	0	0.235702	-0.117851	0.235702	-0.117851	0	0.353553	0	-0.117851	0.235702	-0.117851	0	0.353553	0	-0.117851	-0.117851	-0.117851	0.589256	-0.117851	-0.117851	0	0	0	0.707107	0	0	-0.117851	-0.117851	-0.117851	-0.117851	0.589256	-0.117851	0	0	0	0	0.707107	0	-0.117851	-0.117851	-0.117851	-0.117851	0.942809	-0.117851	-0.117851	-0.117851	-0.117851	0	0	0	0	1.06066	0	0	0	0	0.909091	1	0.909091	1	0	1	0.909091	1	0	1	0	1	1	0.518	1	0.511	1	0.532	1	0.473	1	0.466	1	0.497	7.06634e-05	0.6	0.55	0.6	0.65	0.7	0.7
_____ASV3112	0.118894	-0.118894	0.235672	0	0.237788	-0.118894	-0.118894	0.353462	0	0	-0.118894	-0.115796	0.23469	0	0.00309797	0.353583	0.594469	-0.118894	-0.118894	-0.118894	-0.118894	-0.118894	0.706631	0	0	0	0	0	-0.118894	-0.112698	0.588273	-0.118894	-0.118894	-0.118894	0	0.00619595	0.707167	0	0	0	-0.118894	-0.1096	0.941857	-0.118894	-0.118894	-0.118894	-0.118894	-0.118894	-0.118894	0	0.00929392	1.06075	0	0	0	0	0	0	1.07304	0.069	1.07304	0.069	1.58172	0.2498	1.07304	0.069	1.58172	0.249	1.58172	0.2555	0.991239	0.523	1.0183	0.515	1.01803	0.436	0.99781	0.468	0.996496	0.47	1.01915	0.478	0.00407554	0.198465	0.19127	0.477032	0.460789	0.65265	0.7
_____ASV3124	-0.142694	0.142694	0.0415964	0.231204	-0.145417	-0.194036	0.339453	0.0413298	0.00807999	0.345374	-0.129186	0.290811	-0.161625	0.0494254	0.344967	0.0404917	-0.121133	-0.1697	-0.202116	-0.185956	-0.104832	0.783738	0.0809834	0.0218551	0	0.01616	0.0972843	0.673401	-0.104832	-0.202116	-0.121133	-0.15354	0.783738	-0.202116	0.0972843	0	0.0809834	0.0253682	0.673401	0	-0.153492	-0.202116	-0.0806412	-0.177876	-0.202116	-0.202116	-0.0561898	1.27666	-0.202116	0.0318323	0	0.121475	0.02424	0	0	0.145926	0.982221	0	1.42429	0.3919	2.02883	0.1556	0.0122676	0.9083	1.59672	0.2428	0.00303608	0.9532	0.0466967	0.8958	1.55237	0.227	2.15631	0.11	1.47585	0.383	2.08538	0.044	1.90205	0.075	1.89899	0.104	0.005307	0.525597	0.303975	0.6	0.65	0.7	0.7
_____ASV3494	NA	NA	NA	NA	NA	NA	NA	NA	NA	NA	NA	NA	NA	NA	NA	NA	NA	NA	NA	NA	NA	NA	NA	NA	NA	NA	NA	NA	NA	NA	NA	NA	NA	NA	NA	NA	NA	NA	NA	NA	NA	NA	NA	NA	NA	NA	NA	NA	NA	NA	NA	NA	NA	NA	NA	NA	NA	NA	NA	NA	NA	NA	NA	NA	NA	NA	NA	NA	NA	NA	NA	NA	NA	NA	NA	NA	NA	NA	NA	NA	NA	NA	0	NA	NA	NA	NA	NA	NA
_____ASV3532	-0.212131	0.212131	0	0.2319	0.308599	-0.183232	-0.125367	0.342737	0.0288998	0.0635277	-0.125215	0.164047	-0.0388317	0.0479499	0.321078	0.145999	-0.212131	0.829328	-0.212131	-0.154332	-0.212131	-0.0386028	0	0.664779	0	0.0577996	0	0.124532	-0.212131	-0.212131	-0.212131	-0.0382988	0.540225	0.134468	0	0	0	0.0907815	0.636694	0.289271	-0.124896	0.742925	0.307768	-0.125432	-0.212131	-0.212131	-0.125317	-0.0386529	-0.212131	0.0872349	0.955056	0.429382	0.0866994	0	0	0.0868144	0.173478	0	3.28349	0.0095	1.75758	0.1509	0.0907477	0.8284	1.75758	0.1398	0.0907477	0.823	0.364562	0.6804	0.522052	0.756	1.772	0.135	3.34708	0.01	0.812664	0.701	1.07716	0.319	2.20868	0.017	0.00155804	0.054654	0.298991	0.6	0.576843	0.7	0.7
_____ASV3667	NA	NA	NA	NA	NA	NA	NA	NA	NA	NA	NA	NA	NA	NA	NA	NA	NA	NA	NA	NA	NA	NA	NA	NA	NA	NA	NA	NA	NA	NA	NA	NA	NA	NA	NA	NA	NA	NA	NA	NA	NA	NA	NA	NA	NA	NA	NA	NA	NA	NA	NA	NA	NA	NA	NA	NA	NA	NA	NA	NA	NA	NA	NA	NA	NA	NA	NA	NA	NA	NA	NA	NA	NA	NA	NA	NA	NA	NA	NA	NA	NA	NA	0	NA	NA	NA	NA	NA	NA
_____ASV4076	-0.0719891	0.0719891	0.144701	0.187389	0.108579	-0.21669	0.108111	0.225099	0	0.273663	0.108021	-0.162499	0.0544778	0.273649	0.0541909	0.221401	0.217413	-0.000254409	-0.21669	-0.21669	-0.21669	0.432912	0.434103	0.145921	0	0	0	0.542218	-0.21669	-0.21669	0.217413	0.432732	-0.108308	-0.108457	0	0	0.434103	0.542198	0.108382	0.108233	-0.054386	-0.21669	0.596814	-0.21669	-0.21669	-0.21669	0.59514	-0.0541172	-0.21669	0.162304	0	0.648194	0	0	0	0.81183	0.162573	0	0.387144	0.5038	0.876914	0.4328	0.0356943	0.8246	1.26738	0.3542	2.96072	0.1013	2.22974	0.1318	0.485369	0.697	0.841408	0.422	0.369823	0.51	0.94516	0.435	0.834802	0.534	0.894618	0.463	0.000849141	0.558922	0.492084	0.6	0.65	0.479427	0.7
_____ASV4806	NA	NA	NA	NA	NA	NA	NA	NA	NA	NA	NA	NA	NA	NA	NA	NA	NA	NA	NA	NA	NA	NA	NA	NA	NA	NA	NA	NA	NA	NA	NA	NA	NA	NA	NA	NA	NA	NA	NA	NA	NA	NA	NA	NA	NA	NA	NA	NA	NA	NA	NA	NA	NA	NA	NA	NA	NA	NA	NA	NA	NA	NA	NA	NA	NA	NA	NA	NA	NA	NA	NA	NA	NA	NA	NA	NA	NA	NA	NA	NA	NA	NA	0	NA	NA	NA	NA	NA	NA
_____ASV4823	NA	NA	NA	NA	NA	NA	NA	NA	NA	NA	NA	NA	NA	NA	NA	NA	NA	NA	NA	NA	NA	NA	NA	NA	NA	NA	NA	NA	NA	NA	NA	NA	NA	NA	NA	NA	NA	NA	NA	NA	NA	NA	NA	NA	NA	NA	NA	NA	NA	NA	NA	NA	NA	NA	NA	NA	NA	NA	NA	NA	NA	NA	NA	NA	NA	NA	NA	NA	NA	NA	NA	NA	NA	NA	NA	NA	NA	NA	NA	NA	NA	NA	0	NA	NA	NA	NA	NA	NA
_____ASV5044	-0.190235	0.190235	0	0.232983	0.000108949	-0.190235	0.190126	0.190344	0	0.298743	-0.1359	0.135791	0.000108949	0.0375766	0.298958	0.190344	-0.190235	0.190453	-0.190235	-0.190235	-0.190235	0.570488	0	0.380688	0	0	0	0.588992	-0.190235	-0.190235	-0.190235	-0.081564	0.461816	0.190453	0	0	0	0.0732662	0.595337	0.380688	-0.190235	-0.190235	0.380797	-0.190235	-0.190235	-0.190235	-0.0272284	0.787842	-0.190235	0	0	0.571032	0	0	0	0.106713	0.888752	0	2.51749	0.0498	0.838682	0.3319	0.21447	0.7187	0.838682	0.5069	0.21447	0.7185	0.574202	0.6113	0.435855	0.8	0.864742	0.391	2.66681	0.05	0.981533	0.419	0.867259	0.511	1.23575	0.188	0.00148667	0.164575	0.427161	0.578246	0.65	0.689586	0.7
_____ASV5048	NA	NA	NA	NA	NA	NA	NA	NA	NA	NA	NA	NA	NA	NA	NA	NA	NA	NA	NA	NA	NA	NA	NA	NA	NA	NA	NA	NA	NA	NA	NA	NA	NA	NA	NA	NA	NA	NA	NA	NA	NA	NA	NA	NA	NA	NA	NA	NA	NA	NA	NA	NA	NA	NA	NA	NA	NA	NA	NA	NA	NA	NA	NA	NA	NA	NA	NA	NA	NA	NA	NA	NA	NA	NA	NA	NA	NA	NA	NA	NA	NA	NA	0	NA	NA	NA	NA	NA	NA
_____ASV5191	-0.127221	0.127221	0	0.235424	-0.0983372	-0.127221	0.225558	0.0288835	0	0.352779	-0.127221	0.254441	-0.127221	0	0.352705	0	-0.127221	-0.0694538	-0.127221	-0.127221	-0.127221	0.578337	0	0.0577669	0	0	0	0.705557	-0.127221	-0.127221	-0.127221	-0.127221	0.636104	-0.127221	0	0	0	0	0.702665	0	-0.127221	-0.0405703	-0.127221	-0.127221	-0.127221	-0.127221	-0.127221	0.931115	-0.127221	0	0.0866504	0	0	0	0	0	1.05834	0	1.05696	0.4924	0.835155	1	0	1	0.835155	0.9434	0	1	-4.53924e-16	1	1.17094	0.258	0.918671	0.617	1.16809	0.309	0.979668	0.508	1.18011	0.195	0.967468	0.524	0.00187252	0.558922	0.55	0.6	0.65	0.7	0.7
_____ASV5399	NA	NA	NA	NA	NA	NA	NA	NA	NA	NA	NA	NA	NA	NA	NA	NA	NA	NA	NA	NA	NA	NA	NA	NA	NA	NA	NA	NA	NA	NA	NA	NA	NA	NA	NA	NA	NA	NA	NA	NA	NA	NA	NA	NA	NA	NA	NA	NA	NA	NA	NA	NA	NA	NA	NA	NA	NA	NA	NA	NA	NA	NA	NA	NA	NA	NA	NA	NA	NA	NA	NA	NA	NA	NA	NA	NA	NA	NA	NA	NA	NA	NA	0	NA	NA	NA	NA	NA	NA
_____ASV6094	-0.128242	0.128242	0	0.235392	-0.128242	-0.128242	0.256483	0	0	0.352609	-0.0960559	0.224297	-0.128242	0.0321857	0.352539	0	-0.128242	-0.128242	-0.128242	-0.128242	-0.128242	0.641208	0	0	0	0	0	0.702158	-0.128242	-0.128242	-0.128242	-0.0638702	0.576836	-0.128242	0	0	0	0.0643714	0.705078	0	-0.128242	-0.128242	-0.128242	-0.128242	-0.128242	-0.128242	-0.0316845	0.929375	-0.128242	0	0	0	0	0	0	0.0965571	1.05762	0	1.09294	0.3635	1.09294	0.2536	0.0114739	0.7022	1.09294	0.3609	0.0114739	0.7022	0.0114739	0.7022	0.909458	0.62	1.19046	0.214	1.18723	0.3	0.977364	0.501	0.963783	0.52	1.20085	0.18	0.000848046	0.511884	0.380098	0.575404	0.65	0.684847	0.7
_____ASV6104	-0.135944	0.135944	0	0.235145	-0.077648	-0.135944	0.213592	0.0582961	0	0.349536	-0.135944	0.213592	-0.077648	0	0.349536	0.0582961	-0.135944	-0.0193518	-0.135944	-0.135944	-0.135944	0.563128	0	0.116592	0	0	0	0.699072	-0.135944	-0.135944	-0.135944	-0.135944	0.563128	-0.0193518	0	0	0	0	0.699072	0.116592	-0.135944	-0.135944	0.0389443	-0.135944	-0.135944	-0.135944	-0.135944	0.912664	-0.135944	0	0	0.174888	0	0	0	0	1.04861	0	1.20858	0.4602	0.764396	0.9233	0.0370411	0.8885	0.764396	0.7911	0.0370411	0.8885	0.0370411	0.8885	0.837732	0.642	0.837732	0.615	1.33693	0.252	0.959433	0.52	0.935093	0.599	0.935093	0.572	0.00049555	0.558922	0.55	0.6	0.65	0.7	0.7
____g:Ceratobasidium	0.0329585	-0.0329585	0.19745	0.131533	-0.164491	-0.164491	0.328982	0	0	0.348661	0.0328078	0.131683	-0.164491	0.197299	0.296174	0	-0.164491	-0.164491	-0.164491	-0.164491	0.427858	0.230107	0	0	0	0	0.592349	0.394598	-0.164491	0.427858	-0.164491	0.230107	-0.164491	-0.164491	0	0.592349	0	0.394598	0	0	-0.164491	-0.164491	-0.164491	-0.164491	-0.164491	-0.164491	0.427405	0.724032	-0.164491	0	0	0	0	0	0	0.591896	0.888523	0	0.0732468	0.9458	1.82448	0.3094	0.437473	0.672	0.0732468	0.9809	0.437473	0.6696	0.437473	0.8201	0.538597	0.652	2.00318	0.137	0.0771944	0.763	0.884649	0.575	0.815439	0.578	0.815439	0.593	0.000353641	0.6	0.41423	0.565431	0.65	0.677308	0.7
_____ASV1651	0.0329585	-0.0329585	0.19745	0.131533	-0.164491	-0.164491	0.328982	0	0	0.348661	0.0328078	0.131683	-0.164491	0.197299	0.296174	0	-0.164491	-0.164491	-0.164491	-0.164491	0.427858	0.230107	0	0	0	0	0.592349	0.394598	-0.164491	0.427858	-0.164491	0.230107	-0.164491	-0.164491	0	0.592349	0	0.394598	0	0	-0.164491	-0.164491	-0.164491	-0.164491	-0.164491	-0.164491	0.427405	0.724032	-0.164491	0	0	0	0	0	0	0.591896	0.888523	0	0.0732468	0.9457	1.82448	0.3071	0.437473	0.6639	0.0732468	0.9824	0.437473	0.6617	0.437473	0.8134	0.538597	0.659	2.00318	0.147	0.0771944	0.766	0.884649	0.565	0.815439	0.581	0.815439	0.582	0.000353641	0.6	0.413397	0.565431	0.65	0.677308	0.7
____g:Thanatephorus	0.150548	-0.150548	0.23392	0.0183215	-0.16887	0.145834	0.0230358	0	0.314703	0.165521	-0.16887	0.310257	-0.141387	0	0.348674	0.0274823	-0.16887	-0.16887	0.460537	-0.16887	0.159977	-0.113905	0	0	0.629407	0	0.328846	0.0549645	-0.16887	0.789384	-0.16887	-0.16887	-0.16887	-0.113905	0	0.683126	0	0	0	0.0549645	-0.16887	-0.16887	-0.16887	-0.16887	0.775241	-0.16887	-0.16887	0.3244	-0.0864229	0	0	0	0	0.94411	0	0	0.493269	0.0824468	1.46331	0.485	0.541418	0.7642	0.00812717	0.9686	0.535842	0.7147	0.00812717	0.9686	0.00812717	0.9686	1.77513	0.172	0.596926	0.645	1.64673	0.318	0.872048	0.572	1.91662	0.066	0.795276	0.616	0.00261587	0.558922	0.525874	0.6	0.65	0.7	0.7
_____ASV4357	0.0970326	-0.0970326	0.233012	0.0389464	-0.135979	-0.135979	0.271958	0	0	0.351852	-0.135979	0.213538	-0.0775594	0	0.349517	0.0584195	-0.135979	-0.135979	-0.135979	-0.135979	0.563056	-0.0191399	0	0	0	0	0.699035	0.116839	-0.135979	0.563056	-0.135979	-0.135979	-0.135979	-0.0191399	0	0.699035	0	0	0	0.116839	-0.135979	-0.135979	-0.135979	-0.135979	-0.135979	-0.135979	-0.135979	0.912573	0.0392797	0	0	0	0	0	0	0	1.04855	0.175259	0.615735	0.9417	1.20921	0.3001	0.0371983	0.8889	0.615735	0.982	0.0371983	0.8889	0.0371983	0.8889	0.837399	0.631	1.34421	0.159	0.674798	0.757	0.95935	0.52	0.93496	0.572	0.93496	0.551	0.000990902	0.6	0.411983	0.6	0.65	0.7	0.7
_____ASV5409	0.117851	-0.117851	0.235702	0	-0.117851	0.235702	-0.117851	0	0.353553	0	-0.117851	0.235702	-0.117851	0	0.353553	0	-0.117851	-0.117851	0.589256	-0.117851	-0.117851	-0.117851	0	0	0.707107	0	0	0	-0.117851	0.589256	-0.117851	-0.117851	-0.117851	-0.117851	0	0.707107	0	0	0	0	-0.117851	-0.117851	-0.117851	-0.117851	0.942809	-0.117851	-0.117851	-0.117851	-0.117851	0	0	0	0	1.06066	0	0	0	0	0.909091	1	0.909091	1	0	1	0.909091	1	0	1	0	1	1	0.551	1	0.53	1	0.529	1	0.449	1	0.466	1	0.48	0.00162497	0.6	0.55	0.6	0.65	0.7	0.7
___f:Hydnaceae	-0.198102	0.198102	0.02605	0.231145	0.258113	-0.122878	-0.135235	0.335705	0.0579451	0.0906596	0.350885	-0.150962	-0.199923	0.34297	0.0436413	0.0317558	-0.143237	0.659462	-0.244173	-0.0015829	-0.206896	-0.0635735	0.0719919	0.660918	0	0.106612	0.0286546	0.1806	-0.169698	-0.180435	-0.244173	0.871468	-0.121489	-0.155673	0.0711522	0.0334701	0	0.661487	0.0817702	0.0621374	1.02731	-0.106525	-0.146449	-0.00138359	-0.158104	-0.209147	0.0267263	-0.188257	-0.244173	0.982794	0.0976602	0.0925239	0.148684	0.0834351	0.0260611	0.270899	0.0422674	0	3.12787	0.0084	1.3285	0.2324	4.03015	0.0071	0.83948	0.5752	3.01399	0.0459	1.29317	0.3878	2.31305	0.027	1.20712	0.307	2.90126	0.016	1.30225	0.173	2.62898	0.001	1.39004	0.171	0.0333805	0.0500025	0.363795	0.0659985	0.65	0.313816	0.7
_____ASV3843	NA	NA	NA	NA	NA	NA	NA	NA	NA	NA	NA	NA	NA	NA	NA	NA	NA	NA	NA	NA	NA	NA	NA	NA	NA	NA	NA	NA	NA	NA	NA	NA	NA	NA	NA	NA	NA	NA	NA	NA	NA	NA	NA	NA	NA	NA	NA	NA	NA	NA	NA	NA	NA	NA	NA	NA	NA	NA	NA	NA	NA	NA	NA	NA	NA	NA	NA	NA	NA	NA	NA	NA	NA	NA	NA	NA	NA	NA	NA	NA	NA	NA	0	NA	NA	NA	NA	NA	NA
_____ASV716	0.0748013	-0.0748013	0.224533	0.0749302	0.187068	-0.0373362	-0.149731	0.336799	0.112395	0	-0.149731	0.299463	-0.149731	0	0.350392	0	0.523867	-0.149731	-0.149731	0.0750591	-0.149731	-0.149731	0.673598	0	0	0.224791	0	0	-0.149731	0.523867	-0.149731	-0.149731	0.0750591	-0.149731	0	0.673598	0	0	0.224791	0	-0.149731	0.860666	-0.149731	-0.149731	0.187454	-0.149731	-0.149731	-0.149731	-0.149731	0	1.0104	0	0	0.337186	0	0	0	0	0.363136	1	0.636113	1	0	1	1.18207	0.4906	-8.53316e-16	1	0	1	1.64346	0.128	0.699725	0.634	0.399449	0.745	0.924931	0.56	0.87989	0.59	0.87989	0.56	0.000141634	0.6	0.55	0.6	0.65	0.7	0.7
____g:Minimedusa	-0.198573	0.198573	0.0260735	0.231119	0.256759	-0.122591	-0.134168	0.335771	0.0579968	0.0906386	0.35184	-0.152998	-0.198841	0.342891	0.0438423	0.0317484	-0.146828	0.660345	-0.243081	-0.00210176	-0.205812	-0.062523	0.0723897	0.660765	0	0.106895	0.028648	0.180558	-0.168623	-0.184017	-0.243081	0.872302	-0.12198	-0.154601	0.0711357	0.033883	0	0.661333	0.0819456	0.062123	1.02811	-0.112454	-0.14538	-0.000347483	-0.159364	-0.208063	0.0277559	-0.187178	-0.243081	0.982566	0.0987174	0.0925025	0.14865	0.0837171	0.0260551	0.270837	0.0422576	0	3.14327	0.0107	1.31469	0.245	4.02891	0.0087	0.853459	0.557	3.01306	0.0491	1.29278	0.3908	2.32445	0.022	1.19394	0.291	2.91566	0.015	1.3043	0.177	2.63454	0.001	1.39237	0.165	0.0332389	0.0595602	0.374372	0.0710688	0.65	0.324672	0.7
_____ASV150	-0.178823	0.178823	0.0119954	0.233191	0.20303	-0.112878	-0.0901519	0.33827	0.0564952	0.0911338	0.331398	-0.141909	-0.189489	0.346851	0.0321044	0.00868608	-0.174622	0.580682	-0.19966	-0.0260962	-0.162188	-0.0181159	0.021853	0.672386	0	0.109443	0.0288045	0.181544	-0.196536	-0.140273	-0.19966	0.859331	-0.143544	-0.179318	0.00312409	0.0340681	0	0.672614	0.0561163	0.017225	0.970865	-0.166789	-0.194986	-0.0493283	-0.115486	-0.173821	0.0726562	-0.143452	-0.19966	1.00021	0.0328717	0.00467434	0.150332	0.0841745	0.0258396	0.272316	0.0424884	0	2.54513	0.0256	0.82363	0.5753	3.59912	0.0127	0.788051	0.6324	3.55608	0.0131	1.40365	0.3576	2.04925	0.043	0.739616	0.647	2.34605	0.052	1.13747	0.339	2.33521	0.001	1.04713	0.408	0.0271532	0.106638	0.492084	0.0894213	0.65	0.157594	0.7
_____ASV286	-0.122186	0.122186	0.140239	0.189286	0.323314	-0.0608893	-0.262425	0.323766	0.12688	0	0.131153	-0.069937	-0.061216	0.238651	0.192488	0.183013	0.158292	0.488336	-0.262425	0.140646	-0.262425	-0.262425	0.420717	0.506361	0	0.244819	0	0	0.158292	-0.262425	-0.262425	0.104014	0.122551	0.139993	0.420717	0	0	0.247053	0.384976	0.364286	0.368651	0.315039	0.286253	0.287233	-0.262425	-0.207476	-0.262425	-0.262425	-0.262425	0.631076	0.577464	0.548678	0.359836	0	0.0549489	0	0	0	1.12031	0.3332	2.21503	0.0835	0.462824	0.5221	0.288415	0.7774	0.65214	0.4262	0.292886	0.7765	0.303997	0.796	2.19693	0.132	1.07607	0.342	0.693293	0.718	0.481494	0.845	1.19165	0.31	0.00608568	0.489679	0.214294	0.565431	0.65	0.677308	0.7
____g:Sistotrema	NA	NA	NA	NA	NA	NA	NA	NA	NA	NA	NA	NA	NA	NA	NA	NA	NA	NA	NA	NA	NA	NA	NA	NA	NA	NA	NA	NA	NA	NA	NA	NA	NA	NA	NA	NA	NA	NA	NA	NA	NA	NA	NA	NA	NA	NA	NA	NA	NA	NA	NA	NA	NA	NA	NA	NA	NA	NA	NA	NA	NA	NA	NA	NA	NA	NA	NA	NA	NA	NA	NA	NA	NA	NA	NA	NA	NA	NA	NA	NA	NA	NA	0	NA	NA	NA	NA	NA	NA
_____ASV1805	NA	NA	NA	NA	NA	NA	NA	NA	NA	NA	NA	NA	NA	NA	NA	NA	NA	NA	NA	NA	NA	NA	NA	NA	NA	NA	NA	NA	NA	NA	NA	NA	NA	NA	NA	NA	NA	NA	NA	NA	NA	NA	NA	NA	NA	NA	NA	NA	NA	NA	NA	NA	NA	NA	NA	NA	NA	NA	NA	NA	NA	NA	NA	NA	NA	NA	NA	NA	NA	NA	NA	NA	NA	NA	NA	NA	NA	NA	NA	NA	NA	NA	0	NA	NA	NA	NA	NA	NA
_____ASV1929	NA	NA	NA	NA	NA	NA	NA	NA	NA	NA	NA	NA	NA	NA	NA	NA	NA	NA	NA	NA	NA	NA	NA	NA	NA	NA	NA	NA	NA	NA	NA	NA	NA	NA	NA	NA	NA	NA	NA	NA	NA	NA	NA	NA	NA	NA	NA	NA	NA	NA	NA	NA	NA	NA	NA	NA	NA	NA	NA	NA	NA	NA	NA	NA	NA	NA	NA	NA	NA	NA	NA	NA	NA	NA	NA	NA	NA	NA	NA	NA	NA	NA	0	NA	NA	NA	NA	NA	NA
__o:Corticiales	-0.12932	0.12932	0.0114693	0.235079	0.262573	-0.146551	-0.116022	0.351846	0	0.0176247	-0.134798	0.263752	-0.128953	0.00847492	0.35192	0.012888	-0.141846	0.666992	-0.146551	-0.146551	-0.0995626	-0.132482	0.0047047	0.698522	0	0	0.0333431	0.0117465	-0.125393	-0.116016	-0.146551	-0.144203	0.643519	-0.111356	0.0166962	0.0305354	0	0.00234756	0.700538	0.0252645	-0.135973	1.03504	-0.111346	-0.146551	-0.146551	-0.146551	-0.121871	-0.0972317	-0.128963	0.00742306	1.04454	0.0352053	0	0	0	0.0246795	0.0454342	0.0175879	1.11907	0.3765	1.15856	0.2463	0.000381027	0.9673	1.26754	0.1177	0.0081319	0.8483	0.00103028	0.9723	1.2616	0.234	1.25557	0.175	1.20762	0.244	1.24025	0.195	1.21306	0.194	1.31336	0.151	0.0264995	0.51496	0.375363	0.6	0.543134	0.7	0.7
___f:Corticiaceae	-0.12932	0.12932	0.0114693	0.235079	0.262573	-0.146551	-0.116022	0.351846	0	0.0176247	-0.134798	0.263752	-0.128953	0.00847492	0.35192	0.012888	-0.141846	0.666992	-0.146551	-0.146551	-0.0995626	-0.132482	0.0047047	0.698522	0	0	0.0333431	0.0117465	-0.125393	-0.116016	-0.146551	-0.144203	0.643519	-0.111356	0.0166962	0.0305354	0	0.00234756	0.700538	0.0252645	-0.135973	1.03504	-0.111346	-0.146551	-0.146551	-0.146551	-0.121871	-0.0972317	-0.128963	0.00742306	1.04454	0.0352053	0	0	0	0.0246795	0.0454342	0.0175879	1.11907	0.3725	1.15856	0.2374	0.000381027	0.9677	1.26754	0.1122	0.0081319	0.8511	0.00103028	0.9749	1.2616	0.184	1.25557	0.204	1.20762	0.273	1.24025	0.213	1.21306	0.227	1.31336	0.163	0.0264995	0.514899	0.366627	0.6	0.529711	0.7	0.7
____g:Erythricium	-0.197454	0.197454	0.0108587	0.232386	0.376032	-0.208313	-0.167719	0.3431	0	0.0405936	-0.183898	0.270361	-0.0864639	0.0178842	0.339656	0.0892383	-0.175737	0.927802	-0.208313	-0.208313	-0.208313	-0.127126	0.032576	0.660196	0	0	0	0.0811873	-0.175737	-0.208313	-0.208313	-0.192058	0.749036	0.0353852	0.032576	0	0	0.0162548	0.663914	0.174935	-0.135067	1.22771	0.0354535	-0.208313	-0.208313	-0.208313	-0.208313	-0.208313	-0.0865321	0.0513983	0.969942	0.243766	0	0	0	0	0	0.121781	2.90291	0.0618	2.64226	0.0395	0.117806	0.7695	2.34702	0.0536	0.20975	0.6946	0.0319081	0.9536	1.38767	0.248	2.6757	0.038	2.88154	0.069	1.93591	0.055	1.8198	0.088	2.80861	0.009	0.00544001	0.192437	0.13665	0.597279	0.434809	0.684375	0.7
_____ASV2237	-0.197454	0.197454	0.0108587	0.232386	0.376032	-0.208313	-0.167719	0.3431	0	0.0405936	-0.183898	0.270361	-0.0864639	0.0178842	0.339656	0.0892383	-0.175737	0.927802	-0.208313	-0.208313	-0.208313	-0.127126	0.032576	0.660196	0	0	0	0.0811873	-0.175737	-0.208313	-0.208313	-0.192058	0.749036	0.0353852	0.032576	0	0	0.0162548	0.663914	0.174935	-0.135067	1.22771	0.0354535	-0.208313	-0.208313	-0.208313	-0.208313	-0.208313	-0.0865321	0.0513983	0.969942	0.243766	0	0	0	0	0	0.121781	2.90291	0.0686	2.64226	0.0426	0.117806	0.7668	2.34702	0.0545	0.20975	0.6948	0.0319081	0.9561	1.38767	0.254	2.6757	0.039	2.88154	0.067	1.93591	0.052	1.8198	0.091	2.80861	0.008	0.00544001	0.198207	0.143921	0.595698	0.440238	0.684375	0.7
____g:Waitea	-0.109712	0.109712	0.0124328	0.235599	0.226673	-0.12676	-0.0999132	0.353432	0	0.0184972	-0.117806	0.244566	-0.12676	0.0089536	0.353045	0	-0.12676	0.580105	-0.12676	-0.12676	-0.0756182	-0.124208	0	0.706865	0	0	0.0362901	0.00255134	-0.108852	-0.0935254	-0.12676	-0.12676	0.582657	-0.12676	0.0179072	0.0332342	0	0	0.706637	0	-0.12676	0.933538	-0.12676	-0.12676	-0.12676	-0.12676	-0.0998988	-0.0730813	-0.12676	0	1.0603	0	0	0	0	0.0268608	0.0494498	0	0.78639	0.9479	0.843123	0.9189	0.000872911	0.8651	0.973385	0.6225	0.000872911	0.8621	0.000872911	0.9033	1.07952	0.37	0.927271	0.603	0.865004	0.672	0.981131	0.506	0.978402	0.541	0.972184	0.527	0.0210595	0.6	0.55	0.6	0.65	0.7	0.7
_____ASV2444	0.160598	-0.160598	0.234255	0	-0.160598	-0.160598	0.321197	0	0	0.349134	0.00810257	0.152496	-0.160598	0.168701	0.313094	0	-0.160598	-0.160598	-0.160598	-0.160598	0.802992	-0.160598	0	0	0	0	0.683767	0	0.176803	0.46559	-0.160598	-0.160598	-0.160598	-0.160598	0.337402	0.626188	0	0	0	0	-0.160598	-0.160598	-0.160598	-0.160598	-0.160598	-0.160598	0.345504	0.778684	-0.160598	0	0	0	0	0	0	0.506103	0.939282	0	1.86741	0.2585	1.86741	0.1815	0.343433	0.4721	1.86741	0.1037	0.343433	0.4693	0.343433	0.6271	0.582417	0.644	1.90432	0.13	1.88003	0.237	0.895604	0.572	0.832967	0.589	1.98595	0.047	0.00141608	0.430602	0.324842	0.565431	0.519259	0.677308	0.7
_____ASV402	-0.118282	0.118282	0	0.23569	0.235287	-0.118282	-0.117006	0.353569	0	0.00127616	-0.118282	0.236563	-0.118282	0	0.353516	0	-0.118282	0.588856	-0.118282	-0.118282	-0.118282	-0.115729	0	0.707138	0	0	0	0.00255233	-0.118282	-0.118282	-0.118282	-0.118282	0.591409	-0.118282	0	0	0	0	0.706911	0	-0.118282	0.942425	-0.118282	-0.118282	-0.118282	-0.118282	-0.118282	-0.114453	-0.118282	0	1.06071	0	0	0	0	0	0.00382849	0	0.915653	0.8345	0.90581	1	0	1	0.90581	0.945	0	1	0	1	1.00753	0.499	0.996391	0.519	1.00743	0.412	0.999098	0.483	1.00788	0.484	0.998556	0.464	0.0196434	0.6	0.55	0.6	0.65	0.7	0.7
__o:Geastrales	0.13274	-0.13274	0.235249	0.000598199	-0.133598	-0.0858383	0.219436	0	0.0470924	0.351021	-0.132954	-0.131665	0.26462	0.000643683	0.00141544	0.352213	-0.133598	-0.133598	-0.0393661	-0.13231	0.571183	-0.132311	0	0	0.094232	0.00128763	0.701974	0.00128737	-0.133598	-0.13102	0.662838	-0.132311	-0.13231	-0.133598	0	0.00257769	0.699956	0.00128737	0.00128763	0	-0.133598	-0.133598	-0.133598	-0.133598	-0.131667	0.00774992	-0.131667	-0.129732	0.919708	0	0	0	0	0.00193144	0.141348	0.00193105	0.00386653	1.05331	1.33114	0.1573	0.92381	0.3575	1.99024	0.1444	0.919493	0.5291	2.00315	0.0831	1.36652	0.5493	1.27002	0.185	0.877387	0.615	1.27352	0.26	0.964998	0.518	1.29131	0.17	0.953275	0.559	0.0440192	0.332019	0.449735	0.380295	0.65	0.425453	0.7
_____ASV2151	-0.117851	0.117851	0	0.235702	-0.117851	-0.117851	0.235702	0	0	0.353553	0.235702	-0.117851	-0.117851	0.353553	0	0	-0.117851	-0.117851	-0.117851	-0.117851	-0.117851	0.589256	0	0	0	0	0	0.707107	-0.117851	-0.117851	-0.117851	0.589256	-0.117851	-0.117851	0	0	0	0.707107	0	0	-0.117851	-0.117851	-0.117851	-0.117851	-0.117851	-0.117851	0.942809	-0.117851	-0.117851	0	0	0	0	0	0	1.06066	0	0	1.05263	0.6657	1.05263	0.6657	1.57895	0.6657	1.05263	0.6657	1.57895	0.6657	1.57895	0.6657	1	0.514	1	0.539	1	0.513	1	0.456	1	0.479	1	0.487	7.06958e-05	0.558922	0.492084	0.565431	0.65	0.677308	0.7
_____ASV3607	0.117851	-0.117851	0.235702	0	-0.117851	0.235702	-0.117851	0	0.353553	0	-0.117851	-0.117851	0.235702	0	0	0.353553	-0.117851	-0.117851	0.589256	-0.117851	-0.117851	-0.117851	0	0	0.707107	0	0	0	-0.117851	-0.117851	0.589256	-0.117851	-0.117851	-0.117851	0	0	0.707107	0	0	0	-0.117851	-0.117851	-0.117851	-0.117851	-0.117851	0.942809	-0.117851	-0.117851	-0.117851	0	0	0	0	0	1.06066	0	0	0	1.05263	0.669	1.05263	0.669	1.57895	0.669	1.05263	0.669	1.57895	0.669	1.57895	0.669	1	0.484	1	0.52	1	0.531	1	0.477	1	0.486	1	0.479	0.00290637	0.558922	0.492084	0.565431	0.65	0.677308	0.7
_____ASV4034	0.117851	-0.117851	0.235702	0	-0.117851	0.235702	-0.117851	0	0.353553	0	-0.117851	-0.117851	0.235702	0	0	0.353553	-0.117851	-0.117851	0.589256	-0.117851	-0.117851	-0.117851	0	0	0.707107	0	0	0	-0.117851	-0.117851	0.589256	-0.117851	-0.117851	-0.117851	0	0	0.707107	0	0	0	-0.117851	-0.117851	-0.117851	-0.117851	-0.117851	0.942809	-0.117851	-0.117851	-0.117851	0	0	0	0	0	1.06066	0	0	0	1.05263	0.6668	1.05263	0.6668	1.57895	0.6668	1.05263	0.6668	1.57895	0.6668	1.57895	0.6668	1	0.521	1	0.539	1	0.568	1	0.478	1	0.492	1	0.467	0.00226838	0.558922	0.492084	0.565431	0.65	0.677308	0.7
___f:Geastraceae	0.117851	-0.117851	0.235702	0	-0.117851	-0.117851	0.235702	0	0	0.353553	-0.117851	0.235702	-0.117851	0	0.353553	0	-0.117851	-0.117851	-0.117851	-0.117851	0.589256	-0.117851	0	0	0	0	0.707107	0	-0.117851	0.589256	-0.117851	-0.117851	-0.117851	-0.117851	0	0.707107	0	0	0	0	-0.117851	-0.117851	-0.117851	-0.117851	-0.117851	-0.117851	-0.117851	0.942809	-0.117851	0	0	0	0	0	0	0	1.06066	0	0.909091	1	0.909091	1	0	1	0.909091	1	-1.06749e-15	1	2.66872e-16	1	1	0.533	1	0.5	1	0.562	1	0.492	1	0.476	1	0.474	0.000141554	0.6	0.55	0.6	0.65	0.7	0.7
____g:Geastrum	0.117851	-0.117851	0.235702	0	-0.117851	-0.117851	0.235702	0	0	0.353553	-0.117851	0.235702	-0.117851	0	0.353553	0	-0.117851	-0.117851	-0.117851	-0.117851	0.589256	-0.117851	0	0	0	0	0.707107	0	-0.117851	0.589256	-0.117851	-0.117851	-0.117851	-0.117851	0	0.707107	0	0	0	0	-0.117851	-0.117851	-0.117851	-0.117851	-0.117851	-0.117851	-0.117851	0.942809	-0.117851	0	0	0	0	0	0	0	1.06066	0	0.909091	1	0.909091	1	0	1	0.909091	1	-1.06749e-15	1	2.66872e-16	1	1	0.518	1	0.499	1	0.577	1	0.491	1	0.49	1	0.5	0.000141554	0.6	0.55	0.6	0.65	0.7	0.7
_____ASV3168	0.117851	-0.117851	0.235702	0	-0.117851	-0.117851	0.235702	0	0	0.353553	-0.117851	0.235702	-0.117851	0	0.353553	0	-0.117851	-0.117851	-0.117851	-0.117851	0.589256	-0.117851	0	0	0	0	0.707107	0	-0.117851	0.589256	-0.117851	-0.117851	-0.117851	-0.117851	0	0.707107	0	0	0	0	-0.117851	-0.117851	-0.117851	-0.117851	-0.117851	-0.117851	-0.117851	0.942809	-0.117851	0	0	0	0	0	0	0	1.06066	0	0.909091	1	0.909091	1	0	1	0.909091	1	-1.06749e-15	1	2.66872e-16	1	1	0.512	1	0.517	1	0.535	1	0.48	1	0.491	1	0.49	0.000141554	0.6	0.55	0.6	0.65	0.7	0.7
___f:Sphaerobolaceae	0.117638	-0.117638	0.235708	0.000432217	-0.11807	-0.117422	0.235492	0	0.000648325	0.353562	-0.11807	-0.117422	0.235492	0	0.000648325	0.353562	-0.11807	-0.11807	-0.11807	-0.116773	0.589054	-0.11807	0	0	0	0.00129665	0.707124	0	-0.11807	-0.11807	0.589054	-0.11807	-0.116773	-0.11807	0	0	0.707124	0	0.00129665	0	-0.11807	-0.11807	-0.11807	-0.11807	-0.116125	-0.11807	-0.11807	-0.11807	0.942616	0	0	0	0	0.00194498	0	0	0	1.06069	1.04877	0.6629	1.0507	0.6629	1.57894	0.4366	1.05456	0.3298	1.57894	0.4393	1.57894	0.4341	0.998166	0.536	0.998166	0.508	0.996333	0.531	0.999542	0.47	0.999267	0.45	0.999267	0.462	0.0386322	0.558922	0.492084	0.565431	0.65	0.677308	0.7
____g:Sphaerobolus	0.117638	-0.117638	0.235708	0.000432217	-0.11807	-0.117422	0.235492	0	0.000648325	0.353562	-0.11807	-0.117422	0.235492	0	0.000648325	0.353562	-0.11807	-0.11807	-0.11807	-0.116773	0.589054	-0.11807	0	0	0	0.00129665	0.707124	0	-0.11807	-0.11807	0.589054	-0.11807	-0.116773	-0.11807	0	0	0.707124	0	0.00129665	0	-0.11807	-0.11807	-0.11807	-0.11807	-0.116125	-0.11807	-0.11807	-0.11807	0.942616	0	0	0	0	0.00194498	0	0	0	1.06069	1.04877	0.671	1.0507	0.671	1.57894	0.4422	1.05456	0.3268	1.57894	0.445	1.57894	0.4425	0.998166	0.547	0.998166	0.507	0.996333	0.52	0.999542	0.464	0.999267	0.521	0.999267	0.493	0.0386322	0.558922	0.492084	0.565431	0.65	0.677308	0.7
_____ASV857	0.117851	-0.117851	0.235702	0	-0.117851	-0.117851	0.235702	0	0	0.353553	-0.117851	-0.117851	0.235702	0	0	0.353553	-0.117851	-0.117851	-0.117851	-0.117851	0.589256	-0.117851	0	0	0	0	0.707107	0	-0.117851	-0.117851	0.589256	-0.117851	-0.117851	-0.117851	0	0	0.707107	0	0	0	-0.117851	-0.117851	-0.117851	-0.117851	-0.117851	-0.117851	-0.117851	-0.117851	0.942809	0	0	0	0	0	0	0	0	1.06066	1.05263	0.6605	1.05263	0.6605	1.57895	0.6605	1.05263	0.6605	1.57895	0.6605	1.57895	0.6605	1	0.507	1	0.498	1	0.544	1	0.466	1	0.476	1	0.464	0.017915	0.558922	0.492084	0.565431	0.65	0.677308	0.7
_____ASV905	0.117452	-0.117452	0.235712	0.000807265	-0.11826	-0.117049	0.235309	0	0.0012109	0.353568	-0.11826	-0.117049	0.235309	0	0.0012109	0.353568	-0.11826	-0.11826	-0.11826	-0.115838	0.588877	-0.11826	0	0	0	0.0024218	0.707137	0	-0.11826	-0.11826	0.588877	-0.11826	-0.115838	-0.11826	0	0	0.707137	0	0.0024218	0	-0.11826	-0.11826	-0.11826	-0.11826	-0.114627	-0.11826	-0.11826	-0.11826	0.942445	0	0	0	0	0.00363269	0	0	0	1.06071	1.04542	0.6661	1.04902	0.6661	1.57893	0.4378	1.05623	0.3236	1.57893	0.4405	1.57893	0.4431	0.996575	0.536	0.996575	0.524	0.99315	0.517	0.999144	0.48	0.99863	0.467	0.99863	0.464	0.0207173	0.558922	0.492084	0.565431	0.65	0.677308	0.7
__o:Hymenochaetales	-0.0676552	0.0676552	0.149197	0.183924	-0.19105	-0.150205	0.341255	0.185129	0.185839	0.228436	0.0140366	0.21762	-0.231657	0.204335	0.257228	0.127685	-0.395339	0.0132398	-0.149855	-0.150555	0.342228	0.340281	0.110381	0.351498	0.189497	0.329417	0.372474	0.281926	0.178235	-0.150068	-0.231132	-0.150162	0.585308	-0.232181	0.34531	0.224677	0.184978	0.224635	0.449037	0.184285	-0.436327	0.0545413	-0.191363	-0.436487	0.421838	-0.435966	0.914924	0.176481	-0.0676406	0.122733	0.488988	0.257776	0.122574	0.490032	0.123094	0.455589	0.403695	0.262803	0.323093	0.6013	2.06486	0.1298	0.710167	0.4104	0.329448	0.7325	0.315162	0.5714	1.65555	0.1993	1.22225	0.289	2.82859	0.069	0.326433	0.563	1.39404	0.204	1.54198	0.216	0.922092	0.484	0.00290296	0.558922	0.277873	0.565431	0.65	0.677308	0.7
___f:Hymenochaetales_fam_Incertae_sedis	0.117851	-0.117851	0.235702	0	-0.117851	0.235702	-0.117851	0	0.353553	0	0.235702	-0.117851	-0.117851	0.353553	0	0	-0.117851	-0.117851	0.589256	-0.117851	-0.117851	-0.117851	0	0	0.707107	0	0	0	0.589256	-0.117851	-0.117851	-0.117851	-0.117851	-0.117851	0.707107	0	0	0	0	0	-0.117851	-0.117851	-0.117851	0.942809	-0.117851	-0.117851	-0.117851	-0.117851	-0.117851	0	0	0	1.06066	0	0	0	0	0	1.05263	0.6617	1.05263	0.6617	1.57895	0.6617	1.05263	0.6617	1.57895	0.6617	1.57895	0.6617	1	0.533	1	0.503	1	0.558	1	0.482	1	0.467	1	0.484	7.07192e-05	0.558922	0.492084	0.565431	0.65	0.677308	0.7
____g:Trichaptum	0.117851	-0.117851	0.235702	0	-0.117851	0.235702	-0.117851	0	0.353553	0	0.235702	-0.117851	-0.117851	0.353553	0	0	-0.117851	-0.117851	0.589256	-0.117851	-0.117851	-0.117851	0	0	0.707107	0	0	0	0.589256	-0.117851	-0.117851	-0.117851	-0.117851	-0.117851	0.707107	0	0	0	0	0	-0.117851	-0.117851	-0.117851	0.942809	-0.117851	-0.117851	-0.117851	-0.117851	-0.117851	0	0	0	1.06066	0	0	0	0	0	1.05263	0.6712	1.05263	0.6712	1.57895	0.6712	1.05263	0.6712	1.57895	0.6712	1.57895	0.6712	1	0.544	1	0.531	1	0.546	1	0.444	1	0.488	1	0.503	7.07192e-05	0.558922	0.492084	0.565431	0.65	0.677308	0.7
_____ASV4880	0.117851	-0.117851	0.235702	0	-0.117851	0.235702	-0.117851	0	0.353553	0	0.235702	-0.117851	-0.117851	0.353553	0	0	-0.117851	-0.117851	0.589256	-0.117851	-0.117851	-0.117851	0	0	0.707107	0	0	0	0.589256	-0.117851	-0.117851	-0.117851	-0.117851	-0.117851	0.707107	0	0	0	0	0	-0.117851	-0.117851	-0.117851	0.942809	-0.117851	-0.117851	-0.117851	-0.117851	-0.117851	0	0	0	1.06066	0	0	0	0	0	1.05263	0.6614	1.05263	0.6614	1.57895	0.6614	1.05263	0.6614	1.57895	0.6614	1.57895	0.6614	1	0.514	1	0.503	1	0.554	1	0.463	1	0.437	1	0.487	7.07192e-05	0.558922	0.492084	0.565431	0.65	0.677308	0.7
___f:Rickenellaceae	-0.117851	0.117851	0	0.235702	-0.117851	-0.117851	0.235702	0	0	0.353553	-0.117851	0.235702	-0.117851	0	0.353553	0	-0.117851	-0.117851	-0.117851	-0.117851	-0.117851	0.589256	0	0	0	0	0	0.707107	-0.117851	-0.117851	-0.117851	-0.117851	0.589256	-0.117851	0	0	0	0	0.707107	0	-0.117851	-0.117851	-0.117851	-0.117851	-0.117851	-0.117851	-0.117851	0.942809	-0.117851	0	0	0	0	0	0	0	1.06066	0	0.909091	1	0.909091	1	0	1	0.909091	1	-5.35731e-16	1	-2.67866e-16	1	1	0.523	1	0.558	1	0.556	1	0.472	1	0.481	1	0.475	0.000141291	0.6	0.55	0.6	0.65	0.7	0.7
____g:Resinicium	-0.117851	0.117851	0	0.235702	-0.117851	-0.117851	0.235702	0	0	0.353553	-0.117851	0.235702	-0.117851	0	0.353553	0	-0.117851	-0.117851	-0.117851	-0.117851	-0.117851	0.589256	0	0	0	0	0	0.707107	-0.117851	-0.117851	-0.117851	-0.117851	0.589256	-0.117851	0	0	0	0	0.707107	0	-0.117851	-0.117851	-0.117851	-0.117851	-0.117851	-0.117851	-0.117851	0.942809	-0.117851	0	0	0	0	0	0	0	1.06066	0	0.909091	1	0.909091	1	0	1	0.909091	1	-5.35731e-16	1	-2.67866e-16	1	1	0.536	1	0.513	1	0.532	1	0.471	1	0.477	1	0.482	0.000141291	0.6	0.55	0.6	0.65	0.7	0.7
_____ASV5598	-0.117851	0.117851	0	0.235702	-0.117851	-0.117851	0.235702	0	0	0.353553	-0.117851	0.235702	-0.117851	0	0.353553	0	-0.117851	-0.117851	-0.117851	-0.117851	-0.117851	0.589256	0	0	0	0	0	0.707107	-0.117851	-0.117851	-0.117851	-0.117851	0.589256	-0.117851	0	0	0	0	0.707107	0	-0.117851	-0.117851	-0.117851	-0.117851	-0.117851	-0.117851	-0.117851	0.942809	-0.117851	0	0	0	0	0	0	0	1.06066	0	0.909091	1	0.909091	1	0	1	0.909091	1	-5.35731e-16	1	-2.67866e-16	1	1	0.537	1	0.514	1	0.562	1	0.494	1	0.486	1	0.496	0.000141291	0.6	0.55	0.6	0.65	0.7	0.7
___f:Schizoporaceae	-0.0562759	0.0562759	0.155232	0.179084	-0.156365	-0.156379	0.312745	0.192703	0.192426	0.219277	0.0145813	0.184052	-0.198633	0.213258	0.249564	0.132908	-0.369012	0.0562812	-0.198544	-0.114214	0.398728	0.226761	0.114897	0.365877	0.192208	0.342893	0.387712	0.222277	0.142968	-0.113708	-0.198088	-0.113805	0.481812	-0.199179	0.364023	0.233868	0.192545	0.233825	0.435476	0.191824	-0.411677	0.0992723	-0.156691	-0.539431	0.481594	-0.411301	0.994852	-0.0287101	-0.0279079	0.127754	0.508992	0.268321	0	0.510079	0.12813	0.474226	0.273005	0.273554	0.224011	0.6501	1.72959	0.1874	0.53593	0.4662	0.529188	0.5933	0.192668	0.6652	1.94731	0.1508	0.879522	0.426	2.298	0.106	0.225535	0.656	1.68499	0.113	0.987256	0.456	0.882484	0.49	0.00269095	0.558922	0.331108	0.565431	0.65	0.677308	0.7
_____ASV1203	NA	NA	NA	NA	NA	NA	NA	NA	NA	NA	NA	NA	NA	NA	NA	NA	NA	NA	NA	NA	NA	NA	NA	NA	NA	NA	NA	NA	NA	NA	NA	NA	NA	NA	NA	NA	NA	NA	NA	NA	NA	NA	NA	NA	NA	NA	NA	NA	NA	NA	NA	NA	NA	NA	NA	NA	NA	NA	NA	NA	NA	NA	NA	NA	NA	NA	NA	NA	NA	NA	NA	NA	NA	NA	NA	NA	NA	NA	NA	NA	NA	NA	0	NA	NA	NA	NA	NA	NA
_____ASV1547	-0.117851	0.117851	0	0.235702	0.235702	-0.117851	-0.117851	0.353553	0	0	-0.117851	0.235702	-0.117851	0	0.353553	0	-0.117851	0.589256	-0.117851	-0.117851	-0.117851	-0.117851	0	0.707107	0	0	0	0	-0.117851	-0.117851	-0.117851	-0.117851	0.589256	-0.117851	0	0	0	0	0.707107	0	-0.117851	0.942809	-0.117851	-0.117851	-0.117851	-0.117851	-0.117851	-0.117851	-0.117851	0	1.06066	0	0	0	0	0	0	0	0.909091	1	0.909091	1	0	1	0.909091	1	-5.36413e-16	1	2.68206e-16	1	1	0.531	1	0.5	1	0.558	1	0.464	1	0.481	1	0.489	7.06005e-05	0.6	0.55	0.6	0.65	0.7	0.7
_____ASV2282	NA	NA	NA	NA	NA	NA	NA	NA	NA	NA	NA	NA	NA	NA	NA	NA	NA	NA	NA	NA	NA	NA	NA	NA	NA	NA	NA	NA	NA	NA	NA	NA	NA	NA	NA	NA	NA	NA	NA	NA	NA	NA	NA	NA	NA	NA	NA	NA	NA	NA	NA	NA	NA	NA	NA	NA	NA	NA	NA	NA	NA	NA	NA	NA	NA	NA	NA	NA	NA	NA	NA	NA	NA	NA	NA	NA	NA	NA	NA	NA	NA	NA	0	NA	NA	NA	NA	NA	NA
_____ASV3612	NA	NA	NA	NA	NA	NA	NA	NA	NA	NA	NA	NA	NA	NA	NA	NA	NA	NA	NA	NA	NA	NA	NA	NA	NA	NA	NA	NA	NA	NA	NA	NA	NA	NA	NA	NA	NA	NA	NA	NA	NA	NA	NA	NA	NA	NA	NA	NA	NA	NA	NA	NA	NA	NA	NA	NA	NA	NA	NA	NA	NA	NA	NA	NA	NA	NA	NA	NA	NA	NA	NA	NA	NA	NA	NA	NA	NA	NA	NA	NA	NA	NA	0	NA	NA	NA	NA	NA	NA
_____ASV5079	NA	NA	NA	NA	NA	NA	NA	NA	NA	NA	NA	NA	NA	NA	NA	NA	NA	NA	NA	NA	NA	NA	NA	NA	NA	NA	NA	NA	NA	NA	NA	NA	NA	NA	NA	NA	NA	NA	NA	NA	NA	NA	NA	NA	NA	NA	NA	NA	NA	NA	NA	NA	NA	NA	NA	NA	NA	NA	NA	NA	NA	NA	NA	NA	NA	NA	NA	NA	NA	NA	NA	NA	NA	NA	NA	NA	NA	NA	NA	NA	NA	NA	0	NA	NA	NA	NA	NA	NA
_____ASV5345	NA	NA	NA	NA	NA	NA	NA	NA	NA	NA	NA	NA	NA	NA	NA	NA	NA	NA	NA	NA	NA	NA	NA	NA	NA	NA	NA	NA	NA	NA	NA	NA	NA	NA	NA	NA	NA	NA	NA	NA	NA	NA	NA	NA	NA	NA	NA	NA	NA	NA	NA	NA	NA	NA	NA	NA	NA	NA	NA	NA	NA	NA	NA	NA	NA	NA	NA	NA	NA	NA	NA	NA	NA	NA	NA	NA	NA	NA	NA	NA	NA	NA	0	NA	NA	NA	NA	NA	NA
_____ASV6047	NA	NA	NA	NA	NA	NA	NA	NA	NA	NA	NA	NA	NA	NA	NA	NA	NA	NA	NA	NA	NA	NA	NA	NA	NA	NA	NA	NA	NA	NA	NA	NA	NA	NA	NA	NA	NA	NA	NA	NA	NA	NA	NA	NA	NA	NA	NA	NA	NA	NA	NA	NA	NA	NA	NA	NA	NA	NA	NA	NA	NA	NA	NA	NA	NA	NA	NA	NA	NA	NA	NA	NA	NA	NA	NA	NA	NA	NA	NA	NA	NA	NA	0	NA	NA	NA	NA	NA	NA
_____ASV767	-0.117851	0.117851	0	0.235702	-0.117851	0.235702	-0.117851	0	0.353553	0	-0.117851	0.235702	-0.117851	0	0.353553	0	-0.117851	-0.117851	-0.117851	0.589256	-0.117851	-0.117851	0	0	0	0.707107	0	0	-0.117851	-0.117851	-0.117851	-0.117851	0.589256	-0.117851	0	0	0	0	0.707107	0	-0.117851	-0.117851	-0.117851	-0.117851	0.942809	-0.117851	-0.117851	-0.117851	-0.117851	0	0	0	0	1.06066	0	0	0	0	0.909091	1	0.909091	1	0	1	0.909091	1	0	1	0	1	1	0.525	1	0.528	1	0.562	1	0.496	1	0.517	1	0.47	0.000141327	0.6	0.55	0.6	0.65	0.7	0.7
____g:Hyphodontia	-0.140179	0.140179	0.14069	0.188236	-0.280869	-0.0703683	0.351237	0	0.145575	0.313723	0.0346818	-0.0703683	0.0356865	0.231029	0.145575	0.231806	-0.280869	-0.280869	-0.280869	0.140132	0.141201	0.561273	0	0	0	0.283839	0.42207	0.474784	-0.280869	-0.280869	0.141201	0.350232	0.140132	-0.0698284	0	0	0.42207	0.452877	0.283839	0.211041	-0.280869	-0.280869	-0.280869	-0.280869	0.350633	-0.280869	0.665783	-0.280869	0.668797	0	0	0	0	0.413416	0	0.663905	0	0.666162	1.47575	0.2028	2.59359	0.0602	1.26345e-05	0.8708	0.36894	0.674	2.2192	0.1406	1.26345e-05	0.9701	0.0868437	0.921	2.59844	0.082	1.42324	0.298	1.5848	0.105	0.766934	0.603	1.46556	0.198	0.000566572	0.391693	0.183329	0.6	0.65	0.550764	0.7
_____ASV1378	-0.0451937	0.0451937	0.181607	0.152484	-0.226801	-0.0907346	0.317536	0	0.136066	0.32114	-0.0910843	-0.0907346	0.181819	0.135717	0.136066	0.299223	-0.226801	-0.226801	-0.226801	0.0453319	0.318021	0.31705	0	0	0	0.272133	0.544822	0.366665	-0.226801	-0.226801	0.318021	0.0446324	0.0453319	0.0456169	0	0	0.544822	0.271433	0.272133	0.272418	-0.226801	-0.226801	-0.226801	-0.226801	0.181398	-0.226801	0.180349	-0.226801	0.999059	0	0	0	0	0.408199	0	0.40715	0	0.859903	0.143797	0.8315	1.88329	0.1861	0.873896	0.3966	0.145347	0.9036	0.867602	0.4245	0.873896	0.4151	0.588143	0.65	1.97913	0.114	0.145288	0.789	1.44025	0.167	0.48609	0.854	0.850206	0.589	0.000354427	0.6	0.329148	0.565431	0.65	0.677308	0.7
_____ASV2549	NA	NA	NA	NA	NA	NA	NA	NA	NA	NA	NA	NA	NA	NA	NA	NA	NA	NA	NA	NA	NA	NA	NA	NA	NA	NA	NA	NA	NA	NA	NA	NA	NA	NA	NA	NA	NA	NA	NA	NA	NA	NA	NA	NA	NA	NA	NA	NA	NA	NA	NA	NA	NA	NA	NA	NA	NA	NA	NA	NA	NA	NA	NA	NA	NA	NA	NA	NA	NA	NA	NA	NA	NA	NA	NA	NA	NA	NA	NA	NA	NA	NA	0	NA	NA	NA	NA	NA	NA
_____ASV3018	-0.167853	0.167853	0	0.233964	-0.167853	0.0838688	0.0839841	0	0.251722	0.251837	0.0839841	0.0838688	-0.167853	0.251837	0.251722	0	-0.167853	-0.167853	-0.167853	0.335591	-0.167853	0.335821	0	0	0	0.503443	0	0.503674	-0.167853	-0.167853	-0.167853	0.335821	0.335591	-0.167853	0	0	0	0.503674	0.503443	0	-0.167853	-0.167853	-0.167853	-0.167853	0.587312	-0.167853	0.587658	-0.167853	-0.167853	0	0	0	0	0.755165	0	0.755511	0	0	1.95128	0.3781	0.487821	0.7689	0.732067	0.482	0.487821	0.7201	0.732067	0.4839	0.732067	0.632	0.5	0.687	0.5	0.721	2.05882	0.225	0.875	0.537	0.8	0.563	0.8	0.604	0.000141359	0.515453	0.525958	0.565431	0.65	0.677308	0.7
_____ASV3899	-0.117851	0.117851	0	0.235702	-0.117851	-0.117851	0.235702	0	0	0.353553	0.235702	-0.117851	-0.117851	0.353553	0	0	-0.117851	-0.117851	-0.117851	-0.117851	-0.117851	0.589256	0	0	0	0	0	0.707107	-0.117851	-0.117851	-0.117851	0.589256	-0.117851	-0.117851	0	0	0	0.707107	0	0	-0.117851	-0.117851	-0.117851	-0.117851	-0.117851	-0.117851	0.942809	-0.117851	-0.117851	0	0	0	0	0	0	1.06066	0	0	1.05263	0.668	1.05263	0.668	1.57895	0.668	1.05263	0.668	1.57895	0.668	1.57895	0.668	1	0.515	1	0.504	1	0.564	1	0.486	1	0.477	1	0.481	7.07858e-05	0.558922	0.492084	0.565431	0.65	0.677308	0.7
____g:Lyomyces	-0.000273675	0.000273675	0.167579	0.168126	-0.167853	-0.167853	0.335705	0	0	0.348243	0.0835158	0.0843369	-0.167853	0.251369	0.25219	0	-0.167853	-0.167853	-0.167853	-0.167853	0.334884	0.336526	0	0	0	0	0.502737	0.504379	0.334884	-0.167853	-0.167853	-0.167853	0.336526	-0.167853	0.502737	0	0	0	0.504379	0	-0.167853	-0.167853	-0.167853	-0.167853	-0.167853	-0.167853	0.586253	0.588716	-0.167853	0	0	0	0	0	0	0.754106	0.756569	0	5.1858e-06	0.9459	1.95075	0.3034	0.729147	0.6694	5.1858e-06	0.9819	0.729147	0.6742	0.729147	0.8216	0.500003	0.694	2.0909	0.144	5.31671e-06	0.747	0.875001	0.562	0.800001	0.569	0.800001	0.569	0.000141532	0.6	0.413263	0.565431	0.65	0.677308	0.7
_____ASV1528	-0.000273675	0.000273675	0.167579	0.168126	-0.167853	-0.167853	0.335705	0	0	0.348243	0.0835158	0.0843369	-0.167853	0.251369	0.25219	0	-0.167853	-0.167853	-0.167853	-0.167853	0.334884	0.336526	0	0	0	0	0.502737	0.504379	0.334884	-0.167853	-0.167853	-0.167853	0.336526	-0.167853	0.502737	0	0	0	0.504379	0	-0.167853	-0.167853	-0.167853	-0.167853	-0.167853	-0.167853	0.586253	0.588716	-0.167853	0	0	0	0	0	0	0.754106	0.756569	0	5.1858e-06	0.9407	1.95075	0.2995	0.729147	0.6567	5.1858e-06	0.9808	0.729147	0.6628	0.729147	0.8104	0.500003	0.699	2.0909	0.132	5.31671e-06	0.779	0.875001	0.55	0.800001	0.566	0.800001	0.572	0.000141532	0.6	0.411485	0.565431	0.65	0.677308	0.7
____g:Schizopora	0.210807	-0.210807	0.221147	0.0700275	-0.280835	0.245508	0.0353268	0	0.262449	0.231603	-0.0698831	0.245148	-0.175265	0.210952	0.262329	0.10557	-0.280835	-0.280835	0.561769	-0.0707524	0.351489	-0.280835	0	0	0.475101	0.210083	0.454024	0	0.141069	0.561048	-0.0696943	-0.280835	-0.0707524	-0.280835	0.421904	0.474868	0.211141	0	0.210083	0	-0.280835	-0.280835	-0.280835	-0.280835	0.981484	0.035876	0.352021	0.0347947	-0.280835	0	0	0	0	0.674843	0.316711	0.632856	0.31563	0	3.2636	0.0779	1.71835	0.1781	0.135926	0.6549	0.815899	0.455	0.135926	0.6476	0.953675	0.3784	1.15335	0.351	1.7188	0.164	3.30347	0.073	1.58127	0.119	1.22452	0.29	1.71617	0.125	0.00056677	0.21304	0.323601	0.565431	0.65	0.677308	0.7
_____ASV2492	0.210807	-0.210807	0.221147	0.0700275	-0.280835	0.245508	0.0353268	0	0.262449	0.231603	-0.0698831	0.245148	-0.175265	0.210952	0.262329	0.10557	-0.280835	-0.280835	0.561769	-0.0707524	0.351489	-0.280835	0	0	0.475101	0.210083	0.454024	0	0.141069	0.561048	-0.0696943	-0.280835	-0.0707524	-0.280835	0.421904	0.474868	0.211141	0	0.210083	0	-0.280835	-0.280835	-0.280835	-0.280835	0.981484	0.035876	0.352021	0.0347947	-0.280835	0	0	0	0	0.674843	0.316711	0.632856	0.31563	0	3.2636	0.0762	1.71835	0.171	0.135926	0.6629	0.815899	0.4402	0.135926	0.6544	0.953675	0.3787	1.15335	0.363	1.7188	0.193	3.30347	0.075	1.58127	0.125	1.22452	0.275	1.71617	0.136	0.00056677	0.211112	0.320116	0.565431	0.65	0.677308	0.7
____g:Xylodon	-0.0544828	0.0544828	0.155933	0.178506	0.127659	-0.310562	0.182903	0.246102	0	0.248396	0.0735872	0.0181506	-0.0917378	0.244207	0.227437	0.129007	-0.0913029	0.346621	-0.310562	-0.310562	0.238416	0.12739	0.147824	0.471918	0	0	0.443129	0.247179	0.238469	-0.201037	-0.200881	-0.0912946	0.237338	0.0174048	0.443138	0.109525	0.109681	0.219267	0.44225	0.235374	-0.146195	0.347306	0.181865	-0.310562	-0.310562	-0.310562	0.677518	0.017707	-0.146517	0.164366	0.657868	0.345218	0	0	0	0.693361	0.214902	0.164044	0.207791	0.6912	1.70569	0.1851	0.318885	0.5932	0.491421	0.6321	0.876063	0.386	1.37021	0.2686	0.165932	0.89	1.7936	0.163	0.211349	0.683	0.938698	0.483	0.468032	0.853	0.942869	0.469	0.00120414	0.565364	0.327714	0.565431	0.65	0.677308	0.7
_____ASV1717	NA	NA	NA	NA	NA	NA	NA	NA	NA	NA	NA	NA	NA	NA	NA	NA	NA	NA	NA	NA	NA	NA	NA	NA	NA	NA	NA	NA	NA	NA	NA	NA	NA	NA	NA	NA	NA	NA	NA	NA	NA	NA	NA	NA	NA	NA	NA	NA	NA	NA	NA	NA	NA	NA	NA	NA	NA	NA	NA	NA	NA	NA	NA	NA	NA	NA	NA	NA	NA	NA	NA	NA	NA	NA	NA	NA	NA	NA	NA	NA	NA	NA	0	NA	NA	NA	NA	NA	NA
_____ASV3433	0.0779562	-0.0779562	0.212723	0.103686	-0.181642	-0.181642	0.363285	0	0	0.346433	0.285597	-0.103955	-0.181642	0.342253	0.0776874	0	-0.181642	-0.181642	-0.181642	-0.181642	0.597153	0.129416	0	0	0	0	0.628636	0.311059	0.441779	-0.0262676	-0.181642	0.129416	-0.181642	-0.181642	0.623421	0.155375	0	0.311059	0	0	-0.181642	-0.181642	-0.181642	-0.181642	-0.181642	-0.181642	1.22008	0.0514197	-0.181642	0	0	0	0	0	0	0.983622	0.233062	0	0.467152	0.5187	2.53624	0.037	2.79695	0.0911	0.467152	0.7218	0.312509	0.595	2.79695	0.0571	1.52672	0.206	2.47422	0.038	0.434068	0.623	1.89607	0.035	0.733794	0.7	1.23263	0.247	0.000496454	0.558922	0.132233	0.284142	0.65	0.677308	0.614475
_____ASV3887	-0.167747	0.167747	0	0.233969	0.168056	-0.167747	-0.000308927	0.335803	0	0.115794	-0.167747	0.251759	-0.084012	0	0.342528	0.083735	-0.167747	0.503859	-0.167747	-0.167747	-0.167747	0.167129	0	0.671606	0	0	0	0.225773	-0.167747	-0.167747	-0.167747	-0.167747	0.671265	-0.000276984	0	0	0	0	0.677227	0.16747	-0.167747	0.839661	-0.167747	-0.167747	-0.167747	-0.167747	-0.167747	0.0833622	0.083458	0	1.00741	0	0	0	0	0	0.251109	0.251205	1.84847	0.2119	0.617294	0.7117	0.0767655	0.7921	0.617294	0.7872	0.0767655	0.7912	0.0767655	0.8077	1.18926	0.317	0.670299	0.672	2.05615	0.123	0.875307	0.613	1.38855	0.157	0.942646	0.527	0.000424736	0.400256	0.50385	0.6	0.65	0.7	0.7
_____ASV4686	NA	NA	NA	NA	NA	NA	NA	NA	NA	NA	NA	NA	NA	NA	NA	NA	NA	NA	NA	NA	NA	NA	NA	NA	NA	NA	NA	NA	NA	NA	NA	NA	NA	NA	NA	NA	NA	NA	NA	NA	NA	NA	NA	NA	NA	NA	NA	NA	NA	NA	NA	NA	NA	NA	NA	NA	NA	NA	NA	NA	NA	NA	NA	NA	NA	NA	NA	NA	NA	NA	NA	NA	NA	NA	NA	NA	NA	NA	NA	NA	NA	NA	0	NA	NA	NA	NA	NA	NA
_____ASV5068	0.117851	-0.117851	0.235702	0	0.235702	-0.117851	-0.117851	0.353553	0	0	0.235702	-0.117851	-0.117851	0.353553	0	0	0.589256	-0.117851	-0.117851	-0.117851	-0.117851	-0.117851	0.707107	0	0	0	0	0	0.589256	-0.117851	-0.117851	-0.117851	-0.117851	-0.117851	0.707107	0	0	0	0	0	0.942809	-0.117851	-0.117851	-0.117851	-0.117851	-0.117851	-0.117851	-0.117851	-0.117851	1.06066	0	0	0	0	0	0	0	0	1.05263	0.6633	1.05263	0.6633	1.57895	0.6633	1.05263	0.6633	1.57895	0.6633	1.57895	0.6633	1	0.502	1	0.502	1	0.542	1	0.452	1	0.46	1	0.476	7.08111e-05	0.558922	0.492084	0.565431	0.65	0.677308	0.7
_____ASV738	-0.0527841	0.0527841	0.106303	0.211872	0.318175	-0.159088	-0.159088	0.349315	0	0	-0.159088	-0.159088	0.318175	0	0	0.349315	0.159823	0.476527	-0.159088	-0.159088	-0.159088	-0.159088	0.31891	0.635615	0	0	0	0	-0.159088	-0.159088	0.159823	-0.159088	-0.159088	0.476527	0	0	0.31891	0	0	0.635615	-0.159088	-0.159088	1.2727	-0.159088	-0.159088	-0.159088	-0.159088	-0.159088	-0.159088	0	0	1.00376	0	0	0	0	0	0	0.208777	0.7255	1.89649	0.1396	2.84473	0.2132	0.208777	0.9125	0.313166	0.6369	2.84473	0.0623	1.86673	0.132	1.86673	0.16	0.198339	0.75	2.03468	0.026	0.839668	0.6	0.839668	0.579	0.000212144	0.568057	0.288704	0.450636	0.65	0.677308	0.614475
__o:Phallales	0.117851	-0.117851	0.235702	0	0.235702	-0.117851	-0.117851	0.353553	0	0	0.235702	-0.117851	-0.117851	0.353553	0	0	0.589256	-0.117851	-0.117851	-0.117851	-0.117851	-0.117851	0.707107	0	0	0	0	0	0.589256	-0.117851	-0.117851	-0.117851	-0.117851	-0.117851	0.707107	0	0	0	0	0	0.942809	-0.117851	-0.117851	-0.117851	-0.117851	-0.117851	-0.117851	-0.117851	-0.117851	1.06066	0	0	0	0	0	0	0	0	1.05263	0.6681	1.05263	0.6681	1.57895	0.6681	1.05263	0.6681	1.57895	0.6681	1.57895	0.6681	1	0.521	1	0.499	1	0.533	1	0.473	1	0.464	1	0.481	0.000283244	0.558922	0.492084	0.565431	0.65	0.677308	0.7
___f:Phallaceae	0.117851	-0.117851	0.235702	0	0.235702	-0.117851	-0.117851	0.353553	0	0	0.235702	-0.117851	-0.117851	0.353553	0	0	0.589256	-0.117851	-0.117851	-0.117851	-0.117851	-0.117851	0.707107	0	0	0	0	0	0.589256	-0.117851	-0.117851	-0.117851	-0.117851	-0.117851	0.707107	0	0	0	0	0	0.942809	-0.117851	-0.117851	-0.117851	-0.117851	-0.117851	-0.117851	-0.117851	-0.117851	1.06066	0	0	0	0	0	0	0	0	1.05263	0.6582	1.05263	0.6582	1.57895	0.6582	1.05263	0.6582	1.57895	0.6582	1.57895	0.6582	1	0.527	1	0.504	1	0.56	1	0.476	1	0.48	1	0.47	0.000283244	0.558922	0.492084	0.565431	0.65	0.677308	0.7
____g:Phallus	0.117851	-0.117851	0.235702	0	0.235702	-0.117851	-0.117851	0.353553	0	0	0.235702	-0.117851	-0.117851	0.353553	0	0	0.589256	-0.117851	-0.117851	-0.117851	-0.117851	-0.117851	0.707107	0	0	0	0	0	0.589256	-0.117851	-0.117851	-0.117851	-0.117851	-0.117851	0.707107	0	0	0	0	0	0.942809	-0.117851	-0.117851	-0.117851	-0.117851	-0.117851	-0.117851	-0.117851	-0.117851	1.06066	0	0	0	0	0	0	0	0	1.05263	0.6658	1.05263	0.6658	1.57895	0.6658	1.05263	0.6658	1.57895	0.6658	1.57895	0.6658	1	0.538	1	0.542	1	0.57	1	0.478	1	0.469	1	0.459	0.000283244	0.558922	0.492084	0.565431	0.65	0.677308	0.7
_____ASV3772	0.117851	-0.117851	0.235702	0	0.235702	-0.117851	-0.117851	0.353553	0	0	0.235702	-0.117851	-0.117851	0.353553	0	0	0.589256	-0.117851	-0.117851	-0.117851	-0.117851	-0.117851	0.707107	0	0	0	0	0	0.589256	-0.117851	-0.117851	-0.117851	-0.117851	-0.117851	0.707107	0	0	0	0	0	0.942809	-0.117851	-0.117851	-0.117851	-0.117851	-0.117851	-0.117851	-0.117851	-0.117851	1.06066	0	0	0	0	0	0	0	0	1.05263	0.6699	1.05263	0.6699	1.57895	0.6699	1.05263	0.6699	1.57895	0.6699	1.57895	0.6699	1	0.514	1	0.525	1	0.532	1	0.488	1	0.476	1	0.462	0.000283244	0.558922	0.492084	0.565431	0.65	0.677308	0.7
__o:Polyporales	-0.149758	0.149758	0.00318778	0.234643	0.240507	-0.0891984	-0.151309	0.346854	0.0667243	0.00267797	-0.141209	0.295636	-0.154427	0.00864644	0.350487	0.00183183	-0.146655	0.627669	-0.154428	-0.023969	-0.148192	-0.154425	0.00810573	0.689772	0.00209519	0.133567	0.0048813	0.00209687	-0.143531	-0.149768	-0.155976	-0.138886	0.741039	-0.152878	0.00863647	0.00359726	0.00155917	0.015397	0.691098	0.00334143	-0.122565	0.994636	-0.150549	-0.157535	0.0474758	-0.157535	-0.143525	-0.155204	-0.155197	0.024528	1.03118	0.00489833	0	0.199706	0	0.00684136	0.00233131	0.00233876	1.48673	0.1992	0.979933	0.4689	0.00193048	0.9671	0.959847	0.5291	6.60159e-06	0.9974	0.000727628	0.9775	1.6009	0.071	1.06632	0.404	1.62909	0.119	1.16961	0.288	1.65495	0.017	1.18052	0.263	0.0430439	0.388718	0.492084	0.6	0.65	0.7	0.7
_____ASV3499	NA	NA	NA	NA	NA	NA	NA	NA	NA	NA	NA	NA	NA	NA	NA	NA	NA	NA	NA	NA	NA	NA	NA	NA	NA	NA	NA	NA	NA	NA	NA	NA	NA	NA	NA	NA	NA	NA	NA	NA	NA	NA	NA	NA	NA	NA	NA	NA	NA	NA	NA	NA	NA	NA	NA	NA	NA	NA	NA	NA	NA	NA	NA	NA	NA	NA	NA	NA	NA	NA	NA	NA	NA	NA	NA	NA	NA	NA	NA	NA	NA	NA	0	NA	NA	NA	NA	NA	NA
___f:Fomitopsidaceae	0.117851	-0.117851	0.235702	0	-0.117851	-0.117851	0.235702	0	0	0.353553	0.235702	-0.117851	-0.117851	0.353553	0	0	-0.117851	-0.117851	-0.117851	-0.117851	0.589256	-0.117851	0	0	0	0	0.707107	0	0.589256	-0.117851	-0.117851	-0.117851	-0.117851	-0.117851	0.707107	0	0	0	0	0	-0.117851	-0.117851	-0.117851	-0.117851	-0.117851	-0.117851	0.942809	-0.117851	-0.117851	0	0	0	0	0	0	1.06066	0	0	1.05263	0.6658	1.05263	0.6658	1.57895	0.6658	1.05263	0.6658	1.57895	0.6658	1.57895	0.6658	1	0.511	1	0.519	1	0.536	1	0.488	1	0.494	1	0.464	7.08346e-05	0.558922	0.492084	0.565431	0.65	0.677308	0.7
____g:Fomitopsis	0.117851	-0.117851	0.235702	0	-0.117851	-0.117851	0.235702	0	0	0.353553	0.235702	-0.117851	-0.117851	0.353553	0	0	-0.117851	-0.117851	-0.117851	-0.117851	0.589256	-0.117851	0	0	0	0	0.707107	0	0.589256	-0.117851	-0.117851	-0.117851	-0.117851	-0.117851	0.707107	0	0	0	0	0	-0.117851	-0.117851	-0.117851	-0.117851	-0.117851	-0.117851	0.942809	-0.117851	-0.117851	0	0	0	0	0	0	1.06066	0	0	1.05263	0.6612	1.05263	0.6612	1.57895	0.6612	1.05263	0.6612	1.57895	0.6612	1.57895	0.6612	1	0.513	1	0.486	1	0.552	1	0.467	1	0.485	1	0.478	7.08346e-05	0.558922	0.492084	0.565431	0.65	0.677308	0.7
_____ASV4292	0.117851	-0.117851	0.235702	0	-0.117851	-0.117851	0.235702	0	0	0.353553	0.235702	-0.117851	-0.117851	0.353553	0	0	-0.117851	-0.117851	-0.117851	-0.117851	0.589256	-0.117851	0	0	0	0	0.707107	0	0.589256	-0.117851	-0.117851	-0.117851	-0.117851	-0.117851	0.707107	0	0	0	0	0	-0.117851	-0.117851	-0.117851	-0.117851	-0.117851	-0.117851	0.942809	-0.117851	-0.117851	0	0	0	0	0	0	1.06066	0	0	1.05263	0.668	1.05263	0.668	1.57895	0.668	1.05263	0.668	1.57895	0.668	1.57895	0.668	1	0.5	1	0.534	1	0.545	1	0.475	1	0.464	1	0.462	7.08346e-05	0.558922	0.492084	0.565431	0.65	0.677308	0.7
____g:Postia	NA	NA	NA	NA	NA	NA	NA	NA	NA	NA	NA	NA	NA	NA	NA	NA	NA	NA	NA	NA	NA	NA	NA	NA	NA	NA	NA	NA	NA	NA	NA	NA	NA	NA	NA	NA	NA	NA	NA	NA	NA	NA	NA	NA	NA	NA	NA	NA	NA	NA	NA	NA	NA	NA	NA	NA	NA	NA	NA	NA	NA	NA	NA	NA	NA	NA	NA	NA	NA	NA	NA	NA	NA	NA	NA	NA	NA	NA	NA	NA	NA	NA	0	NA	NA	NA	NA	NA	NA
_____ASV6043	NA	NA	NA	NA	NA	NA	NA	NA	NA	NA	NA	NA	NA	NA	NA	NA	NA	NA	NA	NA	NA	NA	NA	NA	NA	NA	NA	NA	NA	NA	NA	NA	NA	NA	NA	NA	NA	NA	NA	NA	NA	NA	NA	NA	NA	NA	NA	NA	NA	NA	NA	NA	NA	NA	NA	NA	NA	NA	NA	NA	NA	NA	NA	NA	NA	NA	NA	NA	NA	NA	NA	NA	NA	NA	NA	NA	NA	NA	NA	NA	NA	NA	0	NA	NA	NA	NA	NA	NA
___f:Ganodermataceae	-0.0973425	0.0973425	0.0974923	0.215181	0.0970472	-0.194835	0.0977876	0.291882	0	0.202367	-0.0484508	-0.0485963	0.0970472	0.146384	0.146238	0.291882	-0.194835	0.388929	-0.194835	-0.194835	0.0976421	0.097933	0	0.583764	0	0	0.292477	0.292768	-0.194835	0.0976421	-0.194835	0.097933	-0.194835	0.388929	0	0.292477	0	0.292768	0	0.583764	-0.194835	-0.194835	0.680811	-0.194835	-0.194835	-0.194835	0.244317	0.243881	-0.194835	0	0	0.875646	0	0	0	0.439152	0.438715	0	0.683244	0.4371	0.684299	0.6669	0.25441	0.6424	0.682223	0.5784	0.25441	0.6452	1.79484	0.2459	0.165542	0.888	0.677078	0.676	0.679157	0.521	0.791385	0.667	0.666217	0.716	0.666217	0.706	0.00028289	0.556188	0.492084	0.565431	0.65	0.677308	0.7
____g:Ganoderma	-0.0973425	0.0973425	0.0974923	0.215181	0.0970472	-0.194835	0.0977876	0.291882	0	0.202367	-0.0484508	-0.0485963	0.0970472	0.146384	0.146238	0.291882	-0.194835	0.388929	-0.194835	-0.194835	0.0976421	0.097933	0	0.583764	0	0	0.292477	0.292768	-0.194835	0.0976421	-0.194835	0.097933	-0.194835	0.388929	0	0.292477	0	0.292768	0	0.583764	-0.194835	-0.194835	0.680811	-0.194835	-0.194835	-0.194835	0.244317	0.243881	-0.194835	0	0	0.875646	0	0	0	0.439152	0.438715	0	0.683244	0.4341	0.684299	0.6731	0.25441	0.6576	0.682223	0.5805	0.25441	0.6591	1.79484	0.2485	0.165542	0.867	0.677078	0.664	0.679157	0.52	0.791385	0.674	0.666217	0.694	0.666217	0.714	0.00028289	0.553979	0.492084	0.565431	0.65	0.677308	0.7
_____ASV3419	NA	NA	NA	NA	NA	NA	NA	NA	NA	NA	NA	NA	NA	NA	NA	NA	NA	NA	NA	NA	NA	NA	NA	NA	NA	NA	NA	NA	NA	NA	NA	NA	NA	NA	NA	NA	NA	NA	NA	NA	NA	NA	NA	NA	NA	NA	NA	NA	NA	NA	NA	NA	NA	NA	NA	NA	NA	NA	NA	NA	NA	NA	NA	NA	NA	NA	NA	NA	NA	NA	NA	NA	NA	NA	NA	NA	NA	NA	NA	NA	NA	NA	0	NA	NA	NA	NA	NA	NA
_____ASV3795	-0.117851	0.117851	0	0.235702	0.235702	-0.117851	-0.117851	0.353553	0	0	-0.117851	-0.117851	0.235702	0	0	0.353553	-0.117851	0.589256	-0.117851	-0.117851	-0.117851	-0.117851	0	0.707107	0	0	0	0	-0.117851	-0.117851	-0.117851	-0.117851	-0.117851	0.589256	0	0	0	0	0	0.707107	-0.117851	-0.117851	0.942809	-0.117851	-0.117851	-0.117851	-0.117851	-0.117851	-0.117851	0	0	1.06066	0	0	0	0	0	0	1.05263	0.6735	1.05263	0.6735	1.57895	0.6735	1.05263	0.6735	1.57895	0.6735	1.57895	0.6735	1	0.498	1	0.499	1	0.538	1	0.467	1	0.472	1	0.489	0.000141266	0.558922	0.492084	0.565431	0.65	0.677308	0.7
_____ASV4411	NA	NA	NA	NA	NA	NA	NA	NA	NA	NA	NA	NA	NA	NA	NA	NA	NA	NA	NA	NA	NA	NA	NA	NA	NA	NA	NA	NA	NA	NA	NA	NA	NA	NA	NA	NA	NA	NA	NA	NA	NA	NA	NA	NA	NA	NA	NA	NA	NA	NA	NA	NA	NA	NA	NA	NA	NA	NA	NA	NA	NA	NA	NA	NA	NA	NA	NA	NA	NA	NA	NA	NA	NA	NA	NA	NA	NA	NA	NA	NA	NA	NA	0	NA	NA	NA	NA	NA	NA
_____ASV703	-8.34397e-05	8.34397e-05	0.167769	0.167936	-0.167853	-0.167853	0.335706	0	0	0.348243	0.0840516	0.0838013	-0.167853	0.251905	0.251654	0	-0.167853	-0.167853	-0.167853	-0.167853	0.335455	0.335956	0	0	0	0	0.503308	0.503809	-0.167853	0.335455	-0.167853	0.335956	-0.167853	-0.167853	0	0.503308	0	0.503809	0	0	-0.167853	-0.167853	-0.167853	-0.167853	-0.167853	-0.167853	0.587861	0.58711	-0.167853	0	0	0	0	0	0	0.755714	0.754963	0	4.82198e-07	0.9443	1.95136	0.2708	0.732488	0.4868	4.82198e-07	0.9825	0.732488	0.4844	0.732488	0.6344	0.5	0.697	2.09091	0.141	4.94217e-07	0.733	0.875	0.562	0.8	0.577	0.8	0.574	0.000141624	0.6	0.387762	0.565431	0.65	0.677308	0.7
___f:Hyphodermataceae	NA	NA	NA	NA	NA	NA	NA	NA	NA	NA	NA	NA	NA	NA	NA	NA	NA	NA	NA	NA	NA	NA	NA	NA	NA	NA	NA	NA	NA	NA	NA	NA	NA	NA	NA	NA	NA	NA	NA	NA	NA	NA	NA	NA	NA	NA	NA	NA	NA	NA	NA	NA	NA	NA	NA	NA	NA	NA	NA	NA	NA	NA	NA	NA	NA	NA	NA	NA	NA	NA	NA	NA	NA	NA	NA	NA	NA	NA	NA	NA	NA	NA	0	NA	NA	NA	NA	NA	NA
____g:Hyphoderma	NA	NA	NA	NA	NA	NA	NA	NA	NA	NA	NA	NA	NA	NA	NA	NA	NA	NA	NA	NA	NA	NA	NA	NA	NA	NA	NA	NA	NA	NA	NA	NA	NA	NA	NA	NA	NA	NA	NA	NA	NA	NA	NA	NA	NA	NA	NA	NA	NA	NA	NA	NA	NA	NA	NA	NA	NA	NA	NA	NA	NA	NA	NA	NA	NA	NA	NA	NA	NA	NA	NA	NA	NA	NA	NA	NA	NA	NA	NA	NA	NA	NA	0	NA	NA	NA	NA	NA	NA
_____ASV5881	NA	NA	NA	NA	NA	NA	NA	NA	NA	NA	NA	NA	NA	NA	NA	NA	NA	NA	NA	NA	NA	NA	NA	NA	NA	NA	NA	NA	NA	NA	NA	NA	NA	NA	NA	NA	NA	NA	NA	NA	NA	NA	NA	NA	NA	NA	NA	NA	NA	NA	NA	NA	NA	NA	NA	NA	NA	NA	NA	NA	NA	NA	NA	NA	NA	NA	NA	NA	NA	NA	NA	NA	NA	NA	NA	NA	NA	NA	NA	NA	NA	NA	0	NA	NA	NA	NA	NA	NA
___f:Meripilaceae	NA	NA	NA	NA	NA	NA	NA	NA	NA	NA	NA	NA	NA	NA	NA	NA	NA	NA	NA	NA	NA	NA	NA	NA	NA	NA	NA	NA	NA	NA	NA	NA	NA	NA	NA	NA	NA	NA	NA	NA	NA	NA	NA	NA	NA	NA	NA	NA	NA	NA	NA	NA	NA	NA	NA	NA	NA	NA	NA	NA	NA	NA	NA	NA	NA	NA	NA	NA	NA	NA	NA	NA	NA	NA	NA	NA	NA	NA	NA	NA	NA	NA	0	NA	NA	NA	NA	NA	NA
____g:Meripilus	NA	NA	NA	NA	NA	NA	NA	NA	NA	NA	NA	NA	NA	NA	NA	NA	NA	NA	NA	NA	NA	NA	NA	NA	NA	NA	NA	NA	NA	NA	NA	NA	NA	NA	NA	NA	NA	NA	NA	NA	NA	NA	NA	NA	NA	NA	NA	NA	NA	NA	NA	NA	NA	NA	NA	NA	NA	NA	NA	NA	NA	NA	NA	NA	NA	NA	NA	NA	NA	NA	NA	NA	NA	NA	NA	NA	NA	NA	NA	NA	NA	NA	0	NA	NA	NA	NA	NA	NA
_____ASV3108	NA	NA	NA	NA	NA	NA	NA	NA	NA	NA	NA	NA	NA	NA	NA	NA	NA	NA	NA	NA	NA	NA	NA	NA	NA	NA	NA	NA	NA	NA	NA	NA	NA	NA	NA	NA	NA	NA	NA	NA	NA	NA	NA	NA	NA	NA	NA	NA	NA	NA	NA	NA	NA	NA	NA	NA	NA	NA	NA	NA	NA	NA	NA	NA	NA	NA	NA	NA	NA	NA	NA	NA	NA	NA	NA	NA	NA	NA	NA	NA	NA	NA	0	NA	NA	NA	NA	NA	NA
_____ASV3819	NA	NA	NA	NA	NA	NA	NA	NA	NA	NA	NA	NA	NA	NA	NA	NA	NA	NA	NA	NA	NA	NA	NA	NA	NA	NA	NA	NA	NA	NA	NA	NA	NA	NA	NA	NA	NA	NA	NA	NA	NA	NA	NA	NA	NA	NA	NA	NA	NA	NA	NA	NA	NA	NA	NA	NA	NA	NA	NA	NA	NA	NA	NA	NA	NA	NA	NA	NA	NA	NA	NA	NA	NA	NA	NA	NA	NA	NA	NA	NA	NA	NA	0	NA	NA	NA	NA	NA	NA
____g:Physisporinus	NA	NA	NA	NA	NA	NA	NA	NA	NA	NA	NA	NA	NA	NA	NA	NA	NA	NA	NA	NA	NA	NA	NA	NA	NA	NA	NA	NA	NA	NA	NA	NA	NA	NA	NA	NA	NA	NA	NA	NA	NA	NA	NA	NA	NA	NA	NA	NA	NA	NA	NA	NA	NA	NA	NA	NA	NA	NA	NA	NA	NA	NA	NA	NA	NA	NA	NA	NA	NA	NA	NA	NA	NA	NA	NA	NA	NA	NA	NA	NA	NA	NA	0	NA	NA	NA	NA	NA	NA
_____ASV5959	NA	NA	NA	NA	NA	NA	NA	NA	NA	NA	NA	NA	NA	NA	NA	NA	NA	NA	NA	NA	NA	NA	NA	NA	NA	NA	NA	NA	NA	NA	NA	NA	NA	NA	NA	NA	NA	NA	NA	NA	NA	NA	NA	NA	NA	NA	NA	NA	NA	NA	NA	NA	NA	NA	NA	NA	NA	NA	NA	NA	NA	NA	NA	NA	NA	NA	NA	NA	NA	NA	NA	NA	NA	NA	NA	NA	NA	NA	NA	NA	NA	NA	0	NA	NA	NA	NA	NA	NA
___f:Meruliaceae	-0.110831	0.110831	0.0140696	0.235477	-0.106675	0.225827	-0.119152	0.0208078	0.35331	0.00576084	-0.0983446	0.225827	-0.127483	0.0212387	0.35331	0	-0.0858669	-0.127483	-0.127483	0.579137	-0.119142	-0.119162	0.0416156	0	0	0.706619	0.00834014	0.00832016	-0.0775268	-0.127483	-0.127483	-0.119162	0.579137	-0.127483	0.0416931	0	0	0.00832016	0.706619	0	-0.0650591	-0.127483	-0.127483	-0.127483	0.932446	-0.127483	-0.102492	-0.127483	-0.127483	0.0624235	0	0	0	1.05993	0	0.0163601	0	0	0.802519	0.9266	0.833815	0.9799	0.00924492	0.6864	0.962693	0.6341	0.00471905	0.7758	0.00358272	0.8487	0.921002	0.621	0.916741	0.608	0.882948	0.683	0.979429	0.464	0.96831	0.533	0.966526	0.542	0.00650754	0.6	0.55	0.569085	0.65	0.7	0.7
