## Supplementary Data for "Microbial resistance and resilience to drought under organic and conventional farming" (part 97 of 97)

### Sheet: Fungi root (continued)
	control.I_ES_mean	rainout.I_ES_mean	control.I_ES_se	rainout.I_ES_se	d.C_ES_mean	k.C_ES_mean	m.C_ES_mean	d.C_ES_se	k.C_ES_se	m.C_ES_se	2022-04-28. D_ES_mean	2022-06-01. D_ES_mean	2022-07-05. D_ES_mean	2022-04-28.D_ES_se	2022-06-01.D_ES_se	2022-07-05.D_ES_se	d.control.IxC_ES_ mean	d.rainout.IxC_ES_ mean	k.control.IxC_ES_ mean	k.rainout.IxC_ES_ mean	m.control.IxC_ES_ mean	m.rainout.IxC_ES_ mean	d.control.IxC_ES_se	d.rainout.IxC_ES_se	k.control.IxC_ES_se	k.rainout.IxC_ES_se	m.control.IxC_ES_se	m.rainout.IxC_ES_se	control.2022-04-28. IxD_ES_mean	control.2022-06-01. IxD_ES_mean	control.2022-07-05. IxD_ES_mean	rainout.2022-04-28. IxD_ES_mean	rainout.2022-06-01. IxD_ES_mean	rainout.2022-07-05. IxD_ES_mean	control.2022-04-28. IxD_ES_se	control.2022-06-01. IxD_ES_se	control.2022-07-05. IxD_ES_se	rainout.2022-04-28. IxD_ES_se	rainout.2022-06-01. IxD_ES_se	rainout.2022-07-05. IxD_ES_se	d.2022-04-28. CxD_ES_mean	d.2022-06-01. CxD_ES_mean	d.2022-07-05. CxD_ES_mean	k.2022-04-28. CxD_ES_mean	k.2022-06-01. CxD_ES_mean	k.2022-07-05. CxD_ES_mean	m.2022-04-28. CxD_ES_mean	m.2022-06-01. CxD_ES_mean	m.2022-07-05. CxD_ES_mean	d.2022-04-28. CxD_ES_se	d.2022-06-01. CxD_ES_se	d.2022-07-05. CxD_ES_se	k.2022-04-28. CxD_ES_se	k.2022-06-01. CxD_ES_se	k.2022-07-05. CxD_ES_se	m.2022-04-28. CxD_ES_se	m.2022-06-01. CxD_ES_se	m.2022-07-05. CxD_ES_se	permanova.I.F.ES	permanova.I.P.ES	permanova.C.F.ES	permanova.C.P.ES	permanova.D.F.ES	permanova.D.P.ES	permanova.IxC.F.ES	permanova.IxC.P.ES	permanova.IxD.F.ES	permanova.IxD.P.ES	permanova.CxD.F.ES	permanova.CxD.P.ES	permdisp.D.F.ES	permdisp.D.P.ES	permdisp.C.F.ES	permdisp.C.P.ES	permdisp.I.F.ES	permdisp.I.P.ES	permdisp.CxD.F.ES	permdisp.CxD.P.ES	permdisp.IxD.F.ES	permdisp.IxD.P.ES	permdisp.IxC.F.ES	permdisp.IxC.P.ES	meanabund	permanova.I.q.ES	permanova.C.q.ES	permanova.D.q.ES	permanova.IxC.q.ES	permanova.IxD.q.ES	permanova.CxD.q.ES
____g:Aurantiporus	NA	NA	NA	NA	NA	NA	NA	NA	NA	NA	NA	NA	NA	NA	NA	NA	NA	NA	NA	NA	NA	NA	NA	NA	NA	NA	NA	NA	NA	NA	NA	NA	NA	NA	NA	NA	NA	NA	NA	NA	NA	NA	NA	NA	NA	NA	NA	NA	NA	NA	NA	NA	NA	NA	NA	NA	NA	NA	NA	NA	NA	NA	NA	NA	NA	NA	NA	NA	NA	NA	NA	NA	NA	NA	NA	NA	NA	NA	NA	NA	NA	NA	0	NA	NA	NA	NA	NA	NA
_____ASV5965	NA	NA	NA	NA	NA	NA	NA	NA	NA	NA	NA	NA	NA	NA	NA	NA	NA	NA	NA	NA	NA	NA	NA	NA	NA	NA	NA	NA	NA	NA	NA	NA	NA	NA	NA	NA	NA	NA	NA	NA	NA	NA	NA	NA	NA	NA	NA	NA	NA	NA	NA	NA	NA	NA	NA	NA	NA	NA	NA	NA	NA	NA	NA	NA	NA	NA	NA	NA	NA	NA	NA	NA	NA	NA	NA	NA	NA	NA	NA	NA	NA	NA	0	NA	NA	NA	NA	NA	NA
____g:Mycoacia	NA	NA	NA	NA	NA	NA	NA	NA	NA	NA	NA	NA	NA	NA	NA	NA	NA	NA	NA	NA	NA	NA	NA	NA	NA	NA	NA	NA	NA	NA	NA	NA	NA	NA	NA	NA	NA	NA	NA	NA	NA	NA	NA	NA	NA	NA	NA	NA	NA	NA	NA	NA	NA	NA	NA	NA	NA	NA	NA	NA	NA	NA	NA	NA	NA	NA	NA	NA	NA	NA	NA	NA	NA	NA	NA	NA	NA	NA	NA	NA	NA	NA	0	NA	NA	NA	NA	NA	NA
_____ASV6215	NA	NA	NA	NA	NA	NA	NA	NA	NA	NA	NA	NA	NA	NA	NA	NA	NA	NA	NA	NA	NA	NA	NA	NA	NA	NA	NA	NA	NA	NA	NA	NA	NA	NA	NA	NA	NA	NA	NA	NA	NA	NA	NA	NA	NA	NA	NA	NA	NA	NA	NA	NA	NA	NA	NA	NA	NA	NA	NA	NA	NA	NA	NA	NA	NA	NA	NA	NA	NA	NA	NA	NA	NA	NA	NA	NA	NA	NA	NA	NA	NA	NA	0	NA	NA	NA	NA	NA	NA
____g:Phlebia	-0.112208	0.112208	0.0138704	0.235451	-0.105273	0.227193	-0.121919	0.0208056	0.353271	0.00415963	-0.101114	0.227193	-0.126079	0.0210392	0.353271	0	-0.0844677	-0.126079	-0.126079	0.580464	-0.126079	-0.11776	0.0416111	0	0	0.706543	0	0.00831926	-0.0844677	-0.126079	-0.126079	-0.11776	0.580464	-0.126079	0.0416111	0	0	0.00831926	0.706543	0	-0.0636622	-0.126079	-0.126079	-0.126079	0.933735	-0.126079	-0.1136	-0.126079	-0.126079	0.0624167	0	0	0	1.05981	0	0.0124789	0	0	0.822874	0.8883	0.844864	0.9538	0.00678892	0.743	0.952868	0.678	0.0030182	0.8834	0.00396088	0.8693	0.931023	0.594	0.928894	0.615	0.905325	0.604	0.982224	0.519	0.971558	0.53	0.971558	0.524	0.00643658	0.6	0.55	0.584813	0.65	0.7	0.7
_____ASV2983	-0.11081	0.11081	0.0138689	0.235489	-0.103876	0.228555	-0.124679	0.0208034	0.353234	0	-0.103876	0.228555	-0.124679	0.0208034	0.353234	0	-0.0830724	-0.124679	-0.124679	0.581789	-0.124679	-0.124679	0.0416067	0	0	0.706468	0	0	-0.0830724	-0.124679	-0.124679	-0.124679	0.581789	-0.124679	0.0416067	0	0	0	0.706468	0	-0.062269	-0.124679	-0.124679	-0.124679	0.935023	-0.124679	-0.124679	-0.124679	-0.124679	0.0624101	0	0	0	1.0597	0	0	0	0	0.802759	0.9475	0.856139	0.9306	0.00471565	0.8958	0.9629	0.6849	0.00471565	0.8958	0.00471565	0.8958	0.94131	0.566	0.94131	0.606	0.882619	0.685	0.985327	0.525	0.976524	0.538	0.976524	0.514	0.0063658	0.6	0.55	0.6	0.65	0.7	0.7
_____ASV3427	-0.117851	0.117851	0	0.235702	-0.117851	-0.117851	0.235702	0	0	0.353553	0.235702	-0.117851	-0.117851	0.353553	0	0	-0.117851	-0.117851	-0.117851	-0.117851	-0.117851	0.589256	0	0	0	0	0	0.707107	-0.117851	-0.117851	-0.117851	0.589256	-0.117851	-0.117851	0	0	0	0.707107	0	0	-0.117851	-0.117851	-0.117851	-0.117851	-0.117851	-0.117851	0.942809	-0.117851	-0.117851	0	0	0	0	0	0	1.06066	0	0	1.05263	0.6693	1.05263	0.6693	1.57895	0.6693	1.05263	0.6693	1.57895	0.6693	1.57895	0.6693	1	0.526	1	0.531	1	0.57	1	0.499	1	0.476	1	0.498	7.07858e-05	0.558922	0.492084	0.565431	0.65	0.677308	0.7
____g:Scopuloides	0.117851	-0.117851	0.235702	0	-0.117851	-0.117851	0.235702	0	0	0.353553	0.235702	-0.117851	-0.117851	0.353553	0	0	-0.117851	-0.117851	-0.117851	-0.117851	0.589256	-0.117851	0	0	0	0	0.707107	0	0.589256	-0.117851	-0.117851	-0.117851	-0.117851	-0.117851	0.707107	0	0	0	0	0	-0.117851	-0.117851	-0.117851	-0.117851	-0.117851	-0.117851	0.942809	-0.117851	-0.117851	0	0	0	0	0	0	1.06066	0	0	1.05263	0.6643	1.05263	0.6643	1.57895	0.6643	1.05263	0.6643	1.57895	0.6643	1.57895	0.6643	1	0.515	1	0.527	1	0.567	1	0.446	1	0.462	1	0.483	7.09558e-05	0.558922	0.492084	0.565431	0.65	0.677308	0.7
_____ASV2757	0.117851	-0.117851	0.235702	0	-0.117851	-0.117851	0.235702	0	0	0.353553	0.235702	-0.117851	-0.117851	0.353553	0	0	-0.117851	-0.117851	-0.117851	-0.117851	0.589256	-0.117851	0	0	0	0	0.707107	0	0.589256	-0.117851	-0.117851	-0.117851	-0.117851	-0.117851	0.707107	0	0	0	0	0	-0.117851	-0.117851	-0.117851	-0.117851	-0.117851	-0.117851	0.942809	-0.117851	-0.117851	0	0	0	0	0	0	1.06066	0	0	1.05263	0.6704	1.05263	0.6704	1.57895	0.6704	1.05263	0.6704	1.57895	0.6704	1.57895	0.6704	1	0.504	1	0.515	1	0.526	1	0.484	1	0.504	1	0.46	7.09558e-05	0.558922	0.492084	0.565431	0.65	0.677308	0.7
_____ASV4573	NA	NA	NA	NA	NA	NA	NA	NA	NA	NA	NA	NA	NA	NA	NA	NA	NA	NA	NA	NA	NA	NA	NA	NA	NA	NA	NA	NA	NA	NA	NA	NA	NA	NA	NA	NA	NA	NA	NA	NA	NA	NA	NA	NA	NA	NA	NA	NA	NA	NA	NA	NA	NA	NA	NA	NA	NA	NA	NA	NA	NA	NA	NA	NA	NA	NA	NA	NA	NA	NA	NA	NA	NA	NA	NA	NA	NA	NA	NA	NA	NA	NA	0	NA	NA	NA	NA	NA	NA
___f:Phanerochaetaceae	0.210738	-0.210738	0.221122	0.0701169	-0.0705359	0.0347707	0.0357652	0.210319	0.174123	0.231832	-0.0698214	0.245089	-0.175268	0.211033	0.26226	0.105587	0.139783	-0.280854	0.140045	-0.0705038	0.352385	-0.280854	0.420637	0	0.283771	0.210351	0.454454	0	0.141212	0.560682	-0.0696812	-0.280854	-0.0705038	-0.280854	0.422066	0.474627	0.211173	0	0.210351	0	-0.280854	0.350101	-0.280854	-0.280854	0.666021	-0.280854	0.352245	-0.280854	0.0359055	0	0.630956	0	0	0.462028	0	0.633099	0	0.31676	2.89428	0.1381	0.0810675	0.9826	0.120773	0.8401	0.242586	0.8556	0.120773	0.8405	0.120773	0.9473	1.15289	0.339	0.0872589	0.928	3.30118	0.073	1.09789	0.359	1.22349	0.297	0.769852	0.601	0.000566591	0.307668	0.55	0.6	0.65	0.7	0.7
____g:Bjerkandera	0.210738	-0.210738	0.221122	0.0701169	-0.0705359	0.0347707	0.0357652	0.210319	0.174123	0.231832	-0.0698214	0.245089	-0.175268	0.211033	0.26226	0.105587	0.139783	-0.280854	0.140045	-0.0705038	0.352385	-0.280854	0.420637	0	0.283771	0.210351	0.454454	0	0.141212	0.560682	-0.0696812	-0.280854	-0.0705038	-0.280854	0.422066	0.474627	0.211173	0	0.210351	0	-0.280854	0.350101	-0.280854	-0.280854	0.666021	-0.280854	0.352245	-0.280854	0.0359055	0	0.630956	0	0	0.462028	0	0.633099	0	0.31676	2.89428	0.143	0.0810675	0.9861	0.120773	0.8505	0.242586	0.8492	0.120773	0.8476	0.120773	0.9516	1.15289	0.368	0.0872589	0.92	3.30118	0.089	1.09789	0.333	1.22349	0.283	0.769852	0.593	0.000566591	0.314207	0.55	0.6	0.65	0.7	0.7
_____ASV2326	0.210738	-0.210738	0.221122	0.0701169	-0.0705359	0.0347707	0.0357652	0.210319	0.174123	0.231832	-0.0698214	0.245089	-0.175268	0.211033	0.26226	0.105587	0.139783	-0.280854	0.140045	-0.0705038	0.352385	-0.280854	0.420637	0	0.283771	0.210351	0.454454	0	0.141212	0.560682	-0.0696812	-0.280854	-0.0705038	-0.280854	0.422066	0.474627	0.211173	0	0.210351	0	-0.280854	0.350101	-0.280854	-0.280854	0.666021	-0.280854	0.352245	-0.280854	0.0359055	0	0.630956	0	0	0.462028	0	0.633099	0	0.31676	2.89428	0.1352	0.0810675	0.9848	0.120773	0.8447	0.242586	0.8523	0.120773	0.8421	0.120773	0.9453	1.15289	0.348	0.0872589	0.927	3.30118	0.086	1.09789	0.35	1.22349	0.279	0.769852	0.637	0.000566591	0.304079	0.55	0.6	0.65	0.7	0.7
_____ASV6005	NA	NA	NA	NA	NA	NA	NA	NA	NA	NA	NA	NA	NA	NA	NA	NA	NA	NA	NA	NA	NA	NA	NA	NA	NA	NA	NA	NA	NA	NA	NA	NA	NA	NA	NA	NA	NA	NA	NA	NA	NA	NA	NA	NA	NA	NA	NA	NA	NA	NA	NA	NA	NA	NA	NA	NA	NA	NA	NA	NA	NA	NA	NA	NA	NA	NA	NA	NA	NA	NA	NA	NA	NA	NA	NA	NA	NA	NA	NA	NA	NA	NA	0	NA	NA	NA	NA	NA	NA
____g:Hyphodermella	NA	NA	NA	NA	NA	NA	NA	NA	NA	NA	NA	NA	NA	NA	NA	NA	NA	NA	NA	NA	NA	NA	NA	NA	NA	NA	NA	NA	NA	NA	NA	NA	NA	NA	NA	NA	NA	NA	NA	NA	NA	NA	NA	NA	NA	NA	NA	NA	NA	NA	NA	NA	NA	NA	NA	NA	NA	NA	NA	NA	NA	NA	NA	NA	NA	NA	NA	NA	NA	NA	NA	NA	NA	NA	NA	NA	NA	NA	NA	NA	NA	NA	0	NA	NA	NA	NA	NA	NA
_____ASV4150	NA	NA	NA	NA	NA	NA	NA	NA	NA	NA	NA	NA	NA	NA	NA	NA	NA	NA	NA	NA	NA	NA	NA	NA	NA	NA	NA	NA	NA	NA	NA	NA	NA	NA	NA	NA	NA	NA	NA	NA	NA	NA	NA	NA	NA	NA	NA	NA	NA	NA	NA	NA	NA	NA	NA	NA	NA	NA	NA	NA	NA	NA	NA	NA	NA	NA	NA	NA	NA	NA	NA	NA	NA	NA	NA	NA	NA	NA	NA	NA	NA	NA	0	NA	NA	NA	NA	NA	NA
___f:Polyporaceae	-0.132248	0.132248	0	0.235265	0.264495	-0.132248	-0.132248	0.352223	0	0	-0.124365	0.255824	-0.131459	0.00788254	0.352549	0.000789058	-0.132248	0.661239	-0.132248	-0.132248	-0.132248	-0.132248	0	0.700129	0	0	0	0	-0.132248	-0.132248	-0.132248	-0.116483	0.643895	-0.13067	0	0	0	0.0157651	0.701699	0.00157812	-0.1086	1.03197	-0.129881	-0.132248	-0.132248	-0.132248	-0.132248	-0.132248	-0.132248	0.0236476	1.04693	0.00236717	0	0	0	0	0	0	1.16776	0.333	1.16776	0.2137	0.000559945	0.9409	1.16776	0.21	0.000559945	0.9433	0.000559945	0.9595	1.18445	0.275	1.26877	0.164	1.26392	0.212	1.22956	0.211	1.21237	0.184	1.28447	0.153	0.0356161	0.489679	0.355331	0.6	0.65	0.7	0.7
_____ASV1010	-0.129608	0.129608	0	0.235349	0.259215	-0.129608	-0.129608	0.352478	0	0	-0.129608	0.258426	-0.128819	0	0.352515	0.000788981	-0.129608	0.648038	-0.129608	-0.129608	-0.129608	-0.129608	0	0.701474	0	0	0	0	-0.129608	-0.129608	-0.129608	-0.129608	0.64646	-0.12803	0	0	0	0	0.701631	0.00157796	-0.129608	1.03449	-0.127241	-0.129608	-0.129608	-0.129608	-0.129608	-0.129608	-0.129608	0	1.04683	0.00236694	0	0	0	0	0	0	1.11724	0.3462	1.11724	0.2304	6.90032e-06	0.9035	1.11724	0.3373	6.90032e-06	0.9035	6.90032e-06	0.9035	1.2092	0.242	1.21685	0.25	1.2131	0.269	1.23597	0.237	1.22244	0.185	1.22897	0.179	0.0349084	0.500597	0.362634	0.6	0.65	0.7	0.7
_____ASV5362	NA	NA	NA	NA	NA	NA	NA	NA	NA	NA	NA	NA	NA	NA	NA	NA	NA	NA	NA	NA	NA	NA	NA	NA	NA	NA	NA	NA	NA	NA	NA	NA	NA	NA	NA	NA	NA	NA	NA	NA	NA	NA	NA	NA	NA	NA	NA	NA	NA	NA	NA	NA	NA	NA	NA	NA	NA	NA	NA	NA	NA	NA	NA	NA	NA	NA	NA	NA	NA	NA	NA	NA	NA	NA	NA	NA	NA	NA	NA	NA	NA	NA	0	NA	NA	NA	NA	NA	NA
_____ASV6219	-0.117851	0.117851	0	0.235702	0.235702	-0.117851	-0.117851	0.353553	0	0	0.235702	-0.117851	-0.117851	0.353553	0	0	-0.117851	0.589256	-0.117851	-0.117851	-0.117851	-0.117851	0	0.707107	0	0	0	0	-0.117851	-0.117851	-0.117851	0.589256	-0.117851	-0.117851	0	0	0	0.707107	0	0	0.942809	-0.117851	-0.117851	-0.117851	-0.117851	-0.117851	-0.117851	-0.117851	-0.117851	1.06066	0	0	0	0	0	0	0	0	1.05263	0.6635	1.05263	0.6635	1.57895	0.6635	1.05263	0.6635	1.57895	0.6635	1.57895	0.6635	1	0.528	1	0.512	1	0.551	1	0.47	1	0.474	1	0.477	0.000707624	0.558922	0.492084	0.565431	0.65	0.677308	0.7
___f:Steccherinaceae	NA	NA	NA	NA	NA	NA	NA	NA	NA	NA	NA	NA	NA	NA	NA	NA	NA	NA	NA	NA	NA	NA	NA	NA	NA	NA	NA	NA	NA	NA	NA	NA	NA	NA	NA	NA	NA	NA	NA	NA	NA	NA	NA	NA	NA	NA	NA	NA	NA	NA	NA	NA	NA	NA	NA	NA	NA	NA	NA	NA	NA	NA	NA	NA	NA	NA	NA	NA	NA	NA	NA	NA	NA	NA	NA	NA	NA	NA	NA	NA	NA	NA	0	NA	NA	NA	NA	NA	NA
____g:Steccherinum	NA	NA	NA	NA	NA	NA	NA	NA	NA	NA	NA	NA	NA	NA	NA	NA	NA	NA	NA	NA	NA	NA	NA	NA	NA	NA	NA	NA	NA	NA	NA	NA	NA	NA	NA	NA	NA	NA	NA	NA	NA	NA	NA	NA	NA	NA	NA	NA	NA	NA	NA	NA	NA	NA	NA	NA	NA	NA	NA	NA	NA	NA	NA	NA	NA	NA	NA	NA	NA	NA	NA	NA	NA	NA	NA	NA	NA	NA	NA	NA	NA	NA	0	NA	NA	NA	NA	NA	NA
_____ASV5458	NA	NA	NA	NA	NA	NA	NA	NA	NA	NA	NA	NA	NA	NA	NA	NA	NA	NA	NA	NA	NA	NA	NA	NA	NA	NA	NA	NA	NA	NA	NA	NA	NA	NA	NA	NA	NA	NA	NA	NA	NA	NA	NA	NA	NA	NA	NA	NA	NA	NA	NA	NA	NA	NA	NA	NA	NA	NA	NA	NA	NA	NA	NA	NA	NA	NA	NA	NA	NA	NA	NA	NA	NA	NA	NA	NA	NA	NA	NA	NA	NA	NA	0	NA	NA	NA	NA	NA	NA
__o:Russulales	0.115995	-0.115995	0.232828	0.0370327	-0.116009	-0.115929	0.231938	0.0430554	0.0505602	0.347426	0.250174	-0.116005	-0.134169	0.347945	0.0430567	0.0401848	-0.0795504	-0.152467	-0.11586	-0.115998	0.543397	-0.0795207	0.0785677	0.0365726	0.0731788	0.0730409	0.693506	0.0785903	0.543364	-0.11608	-0.0792981	-0.043017	-0.11593	-0.189039	0.693508	0.0729591	0.0787749	0.0984482	0.0492906	0	-0.134245	-0.0247417	-0.189039	-0.079478	-0.189039	-0.0792711	0.964243	-0.134234	-0.134196	0.0547946	0.1152	0	0.109561	0	0.109768	1.03386	0.0548058	0.0548435	0.992464	0.4928	0.992015	0.4942	1.81601	0.2089	0.712679	0.8098	0.698239	0.6429	1.57035	0.3068	1.13276	0.34	0.967426	0.463	0.968321	0.503	1.07787	0.413	0.870467	0.637	0.850277	0.711	0.00219743	0.558922	0.492084	0.450636	0.65	0.677308	0.7
___f:Bondarzewiaceae	0.198939	-0.198939	0.232568	0	0.0393925	0.0401101	-0.0795026	0.238331	0.239049	0.119436	-0.198939	0.0393925	0.159546	0	0.238331	0.262539	0.277724	-0.198939	0.279159	-0.198939	0.0399334	-0.198939	0.476662	0	0.478098	0	0.238872	0	-0.198939	0.277724	0.518031	-0.198939	-0.198939	-0.198939	0	0.476662	0.514658	0	0	0	-0.198939	0.516055	-0.198939	-0.198939	-0.198939	0.518208	-0.198939	-0.198939	0.159369	0	0.714993	0	0	0	0.717146	0	0	0.358308	2.73317	0.2004	0.10913	0.9078	1.47917	0.3241	0.10913	0.9207	1.47917	0.3159	0.493301	0.715	0.794372	0.538	0.110926	0.875	2.92684	0.094	0.777731	0.638	1.22856	0.257	0.64437	0.719	0.000353957	0.38985	0.55	0.524059	0.65	0.677308	0.7
____g:Heterobasidion	0.198939	-0.198939	0.232568	0	0.0393925	0.0401101	-0.0795026	0.238331	0.239049	0.119436	-0.198939	0.0393925	0.159546	0	0.238331	0.262539	0.277724	-0.198939	0.279159	-0.198939	0.0399334	-0.198939	0.476662	0	0.478098	0	0.238872	0	-0.198939	0.277724	0.518031	-0.198939	-0.198939	-0.198939	0	0.476662	0.514658	0	0	0	-0.198939	0.516055	-0.198939	-0.198939	-0.198939	0.518208	-0.198939	-0.198939	0.159369	0	0.714993	0	0	0	0.717146	0	0	0.358308	2.73317	0.1895	0.10913	0.9034	1.47917	0.3194	0.10913	0.9229	1.47917	0.3171	0.493301	0.717	0.794372	0.538	0.110926	0.88	2.92684	0.105	0.777731	0.661	1.22856	0.274	0.64437	0.727	0.000353957	0.377998	0.55	0.521825	0.65	0.677308	0.7
_____ASV3148	0.198939	-0.198939	0.232568	0	0.0393925	0.0401101	-0.0795026	0.238331	0.239049	0.119436	-0.198939	0.0393925	0.159546	0	0.238331	0.262539	0.277724	-0.198939	0.279159	-0.198939	0.0399334	-0.198939	0.476662	0	0.478098	0	0.238872	0	-0.198939	0.277724	0.518031	-0.198939	-0.198939	-0.198939	0	0.476662	0.514658	0	0	0	-0.198939	0.516055	-0.198939	-0.198939	-0.198939	0.518208	-0.198939	-0.198939	0.159369	0	0.714993	0	0	0	0.717146	0	0	0.358308	2.73317	0.19	0.10913	0.9048	1.47917	0.3231	0.10913	0.9175	1.47917	0.323	0.493301	0.7106	0.794372	0.523	0.110926	0.88	2.92684	0.111	0.777731	0.634	1.22856	0.261	0.64437	0.71	0.000353957	0.378596	0.55	0.524059	0.65	0.677308	0.7
___f:Peniophoraceae	0.0862138	-0.0862138	0.233751	0.0358446	-0.147537	-0.110735	0.258272	0	0.0368028	0.350555	0.276665	-0.129128	-0.147537	0.35112	0.0184098	0	-0.147537	-0.147537	-0.147537	-0.0739318	0.553716	-0.0371721	0	0	0	0.0736056	0.701254	0.0791979	0.553716	-0.147537	-0.147537	-0.000386188	-0.110718	-0.147537	0.701254	0	0	0.0992094	0.0368197	0	-0.147537	-0.147537	-0.147537	-0.037129	-0.147537	-0.147537	1.01466	-0.0923079	-0.147537	0	0	0	0.110408	0	0	1.04186	0.0552295	0	0.559321	0.8983	1.26337	0.1511	2.25685	0.0339	0.832057	0.7528	0.962668	0.6232	1.72041	0.1832	1.39518	0.148	1.21617	0.252	0.531633	0.895	1.19586	0.235	0.916572	0.614	0.90278	0.641	0.00170184	0.6	0.299045	0.155643	0.65	0.677308	0.7
_____ASV3495	0.0936056	-0.0936056	0.233816	0.0343337	-0.14021	-0.116895	0.257105	0	0.0233149	0.351791	0.28042	-0.14021	-0.14021	0.351418	0	0	-0.14021	-0.14021	-0.14021	-0.0935803	0.561237	-0.0470265	0	0	0	0.0466297	0.701447	0.0931835	0.561237	-0.14021	-0.14021	-0.000396805	-0.14021	-0.14021	0.701447	0	0	0.100337	0	0	-0.14021	-0.14021	-0.14021	-0.0702654	-0.14021	-0.14021	1.05174	-0.14021	-0.14021	0	0	0	0.0699446	0	0	1.04143	0	0	0.660258	0.8192	1.24871	0.1812	2.22208	0.0694	0.838366	0.7021	0.990387	0.6442	1.87306	0.1034	1.43269	0.09	1.19983	0.24	0.627555	0.85	1.28942	0.124	0.940752	0.592	0.918537	0.589	0.00127648	0.6	0.324842	0.241175	0.65	0.677308	0.7
_____ASV3778	0.0561132	-0.0561132	0.223865	0.0778048	-0.167752	-0.0840421	0.251794	0	0.08371	0.342533	0.251756	-0.0840037	-0.167752	0.342525	0.0837484	0	-0.167752	-0.167752	-0.167752	-0.000332118	0.503844	-0.000255324	0	0	0	0.16742	0.671596	0.167497	0.503844	-0.167752	-0.167752	-0.000332118	-0.000255324	-0.167752	0.671596	0	0	0.16742	0.167497	0	-0.167752	-0.167752	-0.167752	0.0833779	-0.167752	-0.167752	0.839642	0.0834931	-0.167752	0	0	0	0.25113	0	0	1.00739	0.251245	0	0.233247	0.8976	1.21739	0.2919	2.17278	0.2146	0.754236	0.6988	0.784583	0.5159	1.13163	0.4799	1.18925	0.31	1.18957	0.318	0.224229	0.853	0.875292	0.651	0.800467	0.671	0.800467	0.69	0.000425362	0.6	0.405228	0.450636	0.65	0.677308	0.7
_____ASV5671	NA	NA	NA	NA	NA	NA	NA	NA	NA	NA	NA	NA	NA	NA	NA	NA	NA	NA	NA	NA	NA	NA	NA	NA	NA	NA	NA	NA	NA	NA	NA	NA	NA	NA	NA	NA	NA	NA	NA	NA	NA	NA	NA	NA	NA	NA	NA	NA	NA	NA	NA	NA	NA	NA	NA	NA	NA	NA	NA	NA	NA	NA	NA	NA	NA	NA	NA	NA	NA	NA	NA	NA	NA	NA	NA	NA	NA	NA	NA	NA	NA	NA	0	NA	NA	NA	NA	NA	NA
_____ASV5704	NA	NA	NA	NA	NA	NA	NA	NA	NA	NA	NA	NA	NA	NA	NA	NA	NA	NA	NA	NA	NA	NA	NA	NA	NA	NA	NA	NA	NA	NA	NA	NA	NA	NA	NA	NA	NA	NA	NA	NA	NA	NA	NA	NA	NA	NA	NA	NA	NA	NA	NA	NA	NA	NA	NA	NA	NA	NA	NA	NA	NA	NA	NA	NA	NA	NA	NA	NA	NA	NA	NA	NA	NA	NA	NA	NA	NA	NA	NA	NA	NA	NA	0	NA	NA	NA	NA	NA	NA
___f:Stereaceae	-9.84173e-05	9.84173e-05	0.167754	0.167951	0.335706	-0.167853	-0.167853	0.348243	0	0	0.0837788	0.0840741	-0.167853	0.251632	0.251927	0	0.335411	0.336001	-0.167853	-0.167853	-0.167853	-0.167853	0.503263	0.503854	0	0	0	0	0.335411	-0.167853	-0.167853	-0.167853	0.336001	-0.167853	0.503263	0	0	0	0.503854	0	0.587042	0.587928	-0.167853	-0.167853	-0.167853	-0.167853	-0.167853	-0.167853	-0.167853	0.754895	0.755781	0	0	0	0	0	0	0	6.7074e-07	0.9415	1.95105	0.3039	0.730787	0.6653	6.7074e-07	0.9822	0.730787	0.6696	0.730787	0.8139	0.5	0.689	2.09091	0.153	6.87567e-07	0.72	0.875	0.548	0.8	0.567	0.8	0.565	0.000141626	0.6	0.413263	0.565431	0.65	0.677308	0.7
____g:Stereum	-9.84173e-05	9.84173e-05	0.167754	0.167951	0.335706	-0.167853	-0.167853	0.348243	0	0	0.0837788	0.0840741	-0.167853	0.251632	0.251927	0	0.335411	0.336001	-0.167853	-0.167853	-0.167853	-0.167853	0.503263	0.503854	0	0	0	0	0.335411	-0.167853	-0.167853	-0.167853	0.336001	-0.167853	0.503263	0	0	0	0.503854	0	0.587042	0.587928	-0.167853	-0.167853	-0.167853	-0.167853	-0.167853	-0.167853	-0.167853	0.754895	0.755781	0	0	0	0	0	0	0	6.7074e-07	0.9419	1.95105	0.3063	0.730787	0.667	6.7074e-07	0.9799	0.730787	0.6752	0.730787	0.8187	0.5	0.688	2.09091	0.132	6.87567e-07	0.753	0.875	0.56	0.8	0.557	0.8	0.55	0.000141626	0.6	0.413397	0.565431	0.65	0.677308	0.7
_____ASV5488	-9.84173e-05	9.84173e-05	0.167754	0.167951	0.335706	-0.167853	-0.167853	0.348243	0	0	0.0837788	0.0840741	-0.167853	0.251632	0.251927	0	0.335411	0.336001	-0.167853	-0.167853	-0.167853	-0.167853	0.503263	0.503854	0	0	0	0	0.335411	-0.167853	-0.167853	-0.167853	0.336001	-0.167853	0.503263	0	0	0	0.503854	0	0.587042	0.587928	-0.167853	-0.167853	-0.167853	-0.167853	-0.167853	-0.167853	-0.167853	0.754895	0.755781	0	0	0	0	0	0	0	6.7074e-07	0.941	1.95105	0.2985	0.730787	0.67	6.7074e-07	0.9798	0.730787	0.6692	0.730787	0.8158	0.5	0.72	2.09091	0.128	6.87567e-07	0.746	0.875	0.549	0.8	0.562	0.8	0.577	0.000141626	0.6	0.410764	0.565431	0.65	0.677308	0.7
__o:Sebacinales	0.130561	-0.130561	0.231439	0.0425597	0.277064	-0.195804	-0.0812603	0.345173	0.00923968	0.0640466	0.219838	-0.109674	-0.110164	0.346149	0.053894	0.0524156	0.733612	-0.179485	-0.188643	-0.202964	-0.153286	-0.00923452	0.678083	0.0233653	0.017898	0.00522944	0.0390652	0.121179	0.544934	-0.0463756	-0.106875	-0.105257	-0.172972	-0.113454	0.688308	0.104115	0.0557032	0.0898853	0.0240412	0.0915658	0.843748	0.0567318	-0.0692879	-0.18017	-0.205596	-0.201646	-0.00406359	-0.180157	-0.05956	1.03708	0.149293	0.0815282	0.0271565	0.0029554	0.00646694	0.13846	0.0188077	0.136355	1.30635	0.2664	1.55451	0.0867	1.39096	0.3675	2.07602	0.0062	1.32272	0.4012	1.08667	0.5612	0.870905	0.575	1.47683	0.134	1.22087	0.309	0.862113	0.682	0.870229	0.619	1.58775	0.038	0.0694943	0.438271	0.218296	0.564872	0.171275	0.677308	0.7
_____ASV2005	-0.162044	0.162044	0.0085844	0.234041	-0.170628	-0.170628	0.341256	0	0	0.347891	0.112289	-0.157752	0.0454623	0.282917	0.0128766	0.21609	-0.170628	-0.170628	-0.170628	-0.170628	-0.144875	0.827388	0	0	0	0	0.0257532	0.680064	-0.170628	-0.144875	-0.170628	0.395207	-0.170628	0.261553	0	0.0257532	0	0.565835	0	0.432181	-0.170628	-0.170628	-0.170628	-0.170628	-0.170628	-0.170628	0.678124	-0.131998	0.477643	0	0	0	0	0	0	0.848752	0.0386298	0.648271	1.86527	0.3959	2.06814	0.1224	0.0528725	0.8146	1.86527	0.1611	0.0528725	0.8149	0.0528725	0.8628	0.467615	0.751	2.165	0.107	1.91495	0.305	0.866904	0.579	0.787046	0.607	2.1298	0.066	0.00562805	0.52759	0.266316	0.6	0.590277	0.7	0.7
_____ASV2343	-0.150969	0.150969	0.0307908	0.232591	-0.18176	-0.18176	0.36352	0	0	0.346417	0.0489066	-0.135574	0.0866672	0.230667	0.0461862	0.268427	-0.18176	-0.18176	-0.18176	-0.18176	-0.0893876	0.816428	0	0	0	0	0.0923725	0.675286	-0.18176	-0.0893876	-0.18176	0.279573	-0.18176	0.355094	0	0.0923725	0	0.461333	0	0.536855	-0.18176	-0.18176	-0.18176	-0.18176	-0.18176	-0.18176	0.51024	-0.0432014	0.623522	0	0	0	0	0	0	0.692	0.138559	0.805282	1.60838	0.3949	2.33135	0.1091	0.0167702	0.892	1.60838	0.2603	0.0167702	0.8878	0.0167702	0.9579	0.333023	0.844	2.47765	0.049	1.65617	0.343	0.833256	0.64	0.733209	0.683	2.08383	0.056	0.004178	0.52759	0.246687	0.6	0.65	0.7	0.7
_____ASV3977	-0.117851	0.117851	0	0.235702	-0.117851	-0.117851	0.235702	0	0	0.353553	-0.117851	0.235702	-0.117851	0	0.353553	0	-0.117851	-0.117851	-0.117851	-0.117851	-0.117851	0.589256	0	0	0	0	0	0.707107	-0.117851	-0.117851	-0.117851	-0.117851	0.589256	-0.117851	0	0	0	0	0.707107	0	-0.117851	-0.117851	-0.117851	-0.117851	-0.117851	-0.117851	-0.117851	0.942809	-0.117851	0	0	0	0	0	0	0	1.06066	0	0.909091	1	0.909091	1	0	1	0.909091	1	0	1	2.66804e-16	1	1	0.527	1	0.516	1	0.527	1	0.475	1	0.46	1	0.469	0.000141572	0.6	0.55	0.6	0.65	0.7	0.7
_____ASV4642	-0.117851	0.117851	0	0.235702	-0.117851	-0.117851	0.235702	0	0	0.353553	-0.117851	0.235702	-0.117851	0	0.353553	0	-0.117851	-0.117851	-0.117851	-0.117851	-0.117851	0.589256	0	0	0	0	0	0.707107	-0.117851	-0.117851	-0.117851	-0.117851	0.589256	-0.117851	0	0	0	0	0.707107	0	-0.117851	-0.117851	-0.117851	-0.117851	-0.117851	-0.117851	-0.117851	0.942809	-0.117851	0	0	0	0	0	0	0	1.06066	0	0.909091	1	0.909091	1	0	1	0.909091	1	0	1	-5.33608e-16	1	1	0.542	1	0.549	1	0.551	1	0.5	1	0.466	1	0.496	7.07858e-05	0.6	0.55	0.6	0.65	0.7	0.7
___f:Sebacinaceae	0.128596	-0.128596	0.235318	0.00544655	0.265361	-0.137447	-0.127914	0.352117	0.00204355	0.0061823	0.215039	-0.0837245	-0.131314	0.35169	0.0428921	0.00573921	0.656593	-0.125871	-0.13949	-0.135403	-0.131316	-0.124512	0.700364	0.0122035	0	0.00408709	0.00682613	0.0105419	0.564113	-0.0456502	-0.132676	-0.134035	-0.121799	-0.129952	0.703603	0.085219	0.00681408	0.00419031	0.0129451	0.00953801	0.917966	0.0176075	-0.13949	-0.13336	-0.13949	-0.13949	-0.13949	-0.129291	-0.114962	1.05511	0.12594	0	0.00613064	0	0	0	0.00812328	0.0163518	1.27852	0.2244	1.36163	0.0453	1.54577	0.351	1.33325	0.0501	1.58243	0.2976	1.62997	0.2409	0.842178	0.66	1.27797	0.187	1.1939	0.312	0.964663	0.52	0.925346	0.552	1.26519	0.193	0.0435625	0.409031	0.150688	0.552869	0.420484	0.677308	0.7
____g:Chaetospermum	0.126793	-0.126793	0.235381	0.00511295	0.262681	-0.13407	-0.128611	0.352277	0	0.00479688	0.218393	-0.0891011	-0.129292	0.352464	0.0349855	0.00477798	0.647159	-0.121796	-0.13407	-0.13407	-0.132708	-0.124514	0.70138	0.0122746	0	0	0.00136235	0.00955596	0.570857	-0.0564065	-0.13407	-0.13407	-0.121796	-0.124514	0.704927	0.0690902	0	0	0.0122746	0.00955596	0.923321	-0.00120615	-0.13407	-0.13407	-0.13407	-0.13407	-0.13407	-0.132027	-0.119736	1.05739	0.102005	0	0	0	0	0	0.00204353	0.0143339	1.23972	0.2044	1.33043	0.0218	1.55365	0.3475	1.28021	0.05	1.64023	0.246	1.61858	0.24	0.86491	0.65	1.25099	0.201	1.16012	0.294	0.970979	0.519	0.94517	0.541	1.22569	0.158	0.0417912	0.393976	0.097187	0.54919	0.420484	0.65265	0.7
_____ASV1339	0.126793	-0.126793	0.235381	0.00511295	0.262681	-0.13407	-0.128611	0.352277	0	0.00479688	0.218393	-0.0891011	-0.129292	0.352464	0.0349855	0.00477798	0.647159	-0.121796	-0.13407	-0.13407	-0.132708	-0.124514	0.70138	0.0122746	0	0	0.00136235	0.00955596	0.570857	-0.0564065	-0.13407	-0.13407	-0.121796	-0.124514	0.704927	0.0690902	0	0	0.0122746	0.00955596	0.923321	-0.00120615	-0.13407	-0.13407	-0.13407	-0.13407	-0.13407	-0.132027	-0.119736	1.05739	0.102005	0	0	0	0	0	0.00204353	0.0143339	1.23972	0.2057	1.33043	0.0223	1.55365	0.3429	1.28021	0.0495	1.64023	0.2489	1.61858	0.2466	0.86491	0.663	1.25099	0.198	1.16012	0.3	0.970979	0.546	0.94517	0.553	1.22569	0.169	0.0417912	0.394869	0.0974076	0.545116	0.420484	0.65265	0.7
____g:Efibulobasidium	0.077138	-0.077138	0.220633	0.085617	0.119969	-0.137178	0.0172087	0.308513	0.0772626	0.161296	-0.111322	0.196949	-0.085627	0.080401	0.32097	0.128814	0.402668	-0.162729	-0.214441	-0.0599155	0.0431868	-0.00876935	0.617109	0.0517117	0	0.154525	0.257628	0.205671	-0.214441	0.402668	0.0431868	-0.00820379	-0.00876935	-0.214441	0	0.617109	0.257628	0.158428	0.205671	0	-0.136873	0.711222	-0.214441	0.0173471	-0.214441	-0.214441	-0.214441	0.0940664	0.172001	0.0775676	0.925663	0	0.231788	0	0	0	0.308507	0.386441	0.38686	0.6688	0.363075	0.8002	0.0071544	0.9648	0.744557	0.5847	0.582892	0.5173	0.374017	0.7059	0.696154	0.642	0.39523	0.776	0.424949	0.623	0.724007	0.758	0.597255	0.842	0.558411	0.86	0.0017713	0.558922	0.536002	0.6	0.65	0.677308	0.7
_____ASV2583	0.077138	-0.077138	0.220633	0.085617	0.119969	-0.137178	0.0172087	0.308513	0.0772626	0.161296	-0.111322	0.196949	-0.085627	0.080401	0.32097	0.128814	0.402668	-0.162729	-0.214441	-0.0599155	0.0431868	-0.00876935	0.617109	0.0517117	0	0.154525	0.257628	0.205671	-0.214441	0.402668	0.0431868	-0.00820379	-0.00876935	-0.214441	0	0.617109	0.257628	0.158428	0.205671	0	-0.136873	0.711222	-0.214441	0.0173471	-0.214441	-0.214441	-0.214441	0.0940664	0.172001	0.0775676	0.925663	0	0.231788	0	0	0	0.308507	0.386441	0.38686	0.6662	0.363075	0.7902	0.0071544	0.9567	0.744557	0.5822	0.582892	0.5221	0.374017	0.7072	0.696154	0.623	0.39523	0.777	0.424949	0.601	0.724007	0.755	0.597255	0.817	0.558411	0.871	0.0017713	0.558922	0.531434	0.6	0.65	0.677308	0.7
___f:Serendipitaceae	0.294469	-0.294469	0.223031	0.0406367	0.449312	-0.279847	-0.169465	0.286564	0.0773027	0.164612	-0.00480507	-0.0432352	0.0480403	0.18815	0.179577	0.246561	1.13452	-0.235895	-0.203013	-0.356682	-0.0480989	-0.290831	0.496869	0.105657	0.150782	0.0343624	0.328457	0.0524751	0.292194	0.160423	0.43079	-0.301804	-0.246894	-0.33471	0.35937	0.341659	0.474992	0.0534244	0.102872	0.0443639	-0.0494249	0.594866	0.802495	-0.181161	-0.345829	-0.312552	0.216171	-0.378743	-0.345822	0.229134	0.478369	0.686834	0.230541	0.0248977	0.0544807	0.481242	0.0329597	0.0497678	8.73152	0.0006	5.18438	0.0049	0.0468676	0.8358	3.86009	0.0162	0.123405	0.7303	2.93832	0.0617	0.0490527	0.952	4.35977	0.009	7.09875	0.01	1.8313	0.081	1.42291	0.205	4.98409	0.001	0.0159134	0.00814532	0.0351692	0.6	0.3057	0.695095	0.614475
_____ASV4283	0.174706	-0.174706	0.233677	0	-0.0280792	-0.132753	0.160832	0.111138	0.0419531	0.335539	0.160832	-0.0280792	-0.132753	0.335539	0.111138	0.0419531	0.118548	-0.174706	-0.0908002	-0.174706	0.496371	-0.174706	0.218503	0	0.0839061	0	0.671078	0	0.496371	0.118548	-0.0908002	-0.174706	-0.174706	-0.174706	0.671078	0.218503	0.0839061	0	0	0	-0.174706	0.265175	-0.174706	-0.174706	-0.174706	-0.0488471	0.83191	-0.174706	-0.174706	0	0.321441	0	0	0	0.125859	1.00662	0	0	2.25611	0.0595	0.545493	0.8464	1.06185	0.407	0.545493	0.8065	1.06185	0.4028	1.58211	0.2692	0.524226	0.844	0.524226	0.808	2.23586	0.054	0.941683	0.537	0.85582	0.607	0.85582	0.614	0.00177435	0.1887	0.55	0.565431	0.65	0.677308	0.7
_____ASV5077	0.13359	-0.13359	0.235222	0	-0.083516	-0.13359	0.217106	0.0500738	0	0.350695	0.217106	-0.083516	-0.13359	0.350695	0.0500738	0	-0.0334422	-0.13359	-0.13359	-0.13359	0.567801	-0.13359	0.100148	0	0	0	0.701391	0	0.567801	-0.0334422	-0.13359	-0.13359	-0.13359	-0.13359	0.701391	0.100148	0	0	0	0	-0.13359	0.0166315	-0.13359	-0.13359	-0.13359	-0.13359	0.918497	-0.13359	-0.13359	0	0.150221	0	0	0	0	1.05209	0	0	1.34299	0.2929	0.902488	0.7704	1.54253	0.4359	0.902488	0.7189	1.54253	0.4356	1.54253	0.4409	0.860069	0.624	0.860069	0.627	1.29018	0.246	0.965017	0.524	0.944027	0.554	0.944027	0.564	0.00113586	0.463216	0.525958	0.565431	0.65	0.677308	0.7
_____ASV5864	0.148154	-0.148154	0.228175	0.055055	0.107698	0.148309	-0.256006	0.210938	0.282521	0	0.289515	-0.134803	-0.154712	0.339514	0.0668414	0.0583976	0.269421	-0.0540262	0.431048	-0.13443	-0.256006	-0.256006	0.402349	0.139386	0.558235	0.0873171	0	0	0.754184	-0.17514	-0.134581	-0.175154	-0.0944649	-0.174844	0.660487	0.0545198	0.0871787	0.0808525	0.124158	0.0811626	0.531909	-0.074315	-0.134502	0.592643	-0.0740866	-0.0736293	-0.256006	-0.256006	-0.256006	0.593291	0.181691	0.121505	0.848649	0.0887678	0.128019	0	0	0	1.62109	0.2985	1.22025	0.3114	2.42906	0.1522	0.495403	0.6838	2.43245	0.1454	0.607266	0.6008	1.53384	0.194	1.19618	0.327	1.59359	0.276	0.850742	0.59	1.73618	0.121	0.98399	0.376	0.00268814	0.466982	0.4153	0.392609	0.65	0.558046	0.7
_____ASV5976	0.058359	-0.058359	0.184159	0.149131	0.262837	-0.263158	0.000321368	0.268166	0.087953	0.207268	0.262956	-0.351111	0.0881557	0.268251	0	0.218999	0.701551	-0.175877	-0.351111	-0.175205	-0.175362	0.176005	0.484794	0.175234	0	0.175906	0.175749	0.378354	0.350335	-0.351111	0.175853	0.175576	-0.351111	0.000458452	0.395602	0	0.378128	0.378191	0	0.237028	0.700287	-0.351111	0.439335	-0.351111	-0.351111	-0.0872521	0.439691	-0.351111	-0.0876159	0.562091	0	0.554323	0	0	0.263859	0.554714	0	0.263495	0.245575	0.6024	1.66246	0.1784	0.367197	0.5295	2.65412	0.0726	1.20989e-06	0.9387	0.649159	0.5202	2.50414	0.096	1.6924	0.193	0.2426	0.661	1.45638	0.176	1.03722	0.408	1.88347	0.082	0.000850534	0.558922	0.323806	0.565431	0.472651	0.7	0.7
____g:Serendipita	0.217925	-0.217925	0.226984	0.0459751	0.533808	-0.297627	-0.23618	0.329628	0.00681909	0.0354472	-0.236174	0.0511494	0.185024	0.0354509	0.179488	0.301866	1.23535	-0.167733	-0.304446	-0.290808	-0.277126	-0.195235	0.59149	0.12259	0	0.0136382	0.0273201	0.0648325	-0.236193	0.256394	0.633575	-0.236155	-0.154095	-0.263526	0.0471026	0.334944	0.585495	0.0551082	0.121965	0.0409197	-0.202066	0.700903	1.10259	-0.304446	-0.283989	-0.304446	-0.202009	-0.263466	-0.243067	0.0687791	0.474303	0.844846	0	0.0204573	0	0.0816013	0.0409802	0.0613796	5.82637	0.0022	8.77821	0.0001	3.62747	0.0501	7.18527	0.0001	4.11426	0.032	3.99256	0.0154	1.11514	0.358	6.17515	0.001	3.5418	0.043	2.91692	0.003	1.69104	0.108	5.45757	0.001	0.00946455	0.0217351	0.00230633	0.19987	0.0146018	0.248832	0.464426
_____ASV1865	0.263899	-0.263899	0.228686	0.0085066	0.544811	-0.272406	-0.272406	0.330553	0	0	-0.20872	-0.0172589	0.225979	0.0449889	0.142384	0.319685	1.33651	-0.246886	-0.272406	-0.272406	-0.272406	-0.272406	0.585078	0.0255198	0	0	0	0	-0.145034	0.212368	0.724363	-0.272406	-0.246886	-0.272406	0.0879009	0.273022	0.618235	0	0.0255198	0	-0.0813482	0.493035	1.22275	-0.272406	-0.272406	-0.272406	-0.272406	-0.272406	-0.272406	0.128353	0.379522	0.891338	0	0	0	0	0	0	9.50083	0.0001	10.1232	0.0001	4.29646	0.0291	9.50083	0.0001	4.29646	0.0309	4.29646	0.0103	1.14375	0.336	6.11212	0.001	5.31932	0.006	2.98155	0.001	2.06444	0.047	5.8648	0.001	0.00453792	0.00248289	0.00230633	0.144098	0.0146018	0.243822	0.446775
_____ASV2347	0.160952	-0.160952	0.221957	0.0748591	0.497919	-0.262165	-0.235754	0.332714	0.013171	0.0395816	-0.235754	0.121031	0.114723	0.0395816	0.225373	0.269514	1.03353	-0.0376887	-0.275336	-0.248994	-0.275336	-0.196173	0.605336	0.210552	0	0.0263421	0	0.0791632	-0.275336	0.253409	0.504782	-0.196173	-0.0113466	-0.275336	0	0.406611	0.525448	0.0791632	0.209494	0	-0.275336	0.874253	0.89484	-0.275336	-0.235823	-0.275336	-0.156591	-0.275336	-0.275336	0	0.614351	0.765239	0	0.0395131	0	0.118745	0	0	2.53927	0.1227	6.08111	0.0007	2.00672	0.1757	3.44542	0.0158	3.01562	0.0913	2.76339	0.0651	1.0007	0.394	4.96581	0.002	1.88854	0.191	2.58531	0.009	1.24313	0.26	4.14946	0.003	0.00443158	0.28761	0.00917292	0.432263	0.304709	0.449145	0.614475
_____ASV5655	-0.0927008	0.0927008	0.123826	0.201309	-0.216527	-0.216527	0.433053	0	0	0.341164	-0.0308824	-0.0307879	0.0616703	0.128385	0.185739	0.278197	-0.216527	-0.216527	-0.216527	-0.216527	0.154951	0.711156	0	0	0	0	0.371478	0.578511	-0.216527	0.154951	-0.216527	0.154762	-0.216527	0.339867	0	0.371478	0	0.250323	0	0.556394	-0.216527	-0.216527	-0.216527	-0.216527	-0.216527	-0.216527	0.340406	0.34069	0.618064	0	0	0	0	0	0	0.364598	0.557216	0.834591	0.600942	0.5305	3.2786	0.0317	0.0998374	0.7905	0.600942	0.5978	0.0998374	0.7922	0.0998374	0.8745	0.0666584	0.967	3.62527	0.015	0.615376	0.484	0.8835	0.546	0.715257	0.671	1.82102	0.103	0.000495052	0.558922	0.119985	0.6	0.65	0.7	0.7
__o:Thelephorales	-0.123925	0.123925	0	0.235524	-0.114825	-0.123925	0.23875	0.00909991	0	0.3533	-0.123925	0.24785	-0.123925	0	0.353011	0	-0.123925	-0.105725	-0.123925	-0.123925	-0.123925	0.601426	0	0.0181998	0	0	0	0.705736	-0.123925	-0.123925	-0.123925	-0.123925	0.619625	-0.123925	0	0	0	0	0.704269	0	-0.123925	-0.0966253	-0.123925	-0.123925	-0.123925	-0.123925	-0.123925	0.964101	-0.123925	0	0.0272997	0	0	0	0	0	1.05718	0	1.00845	0.5408	0.936211	0.7724	3.6189e-16	1	0.936211	0.7864	0	1	-3.6189e-16	1	1.10913	0.337	1.02732	0.451	1.10741	0.34	1.05252	0.483	1.11466	0.351	1.04572	0.512	0.00289696	0.558922	0.525958	0.6	0.65	0.7	0.7
___f:Thelephoraceae	-0.123925	0.123925	0	0.235524	-0.114825	-0.123925	0.23875	0.00909991	0	0.3533	-0.123925	0.24785	-0.123925	0	0.353011	0	-0.123925	-0.105725	-0.123925	-0.123925	-0.123925	0.601426	0	0.0181998	0	0	0	0.705736	-0.123925	-0.123925	-0.123925	-0.123925	0.619625	-0.123925	0	0	0	0	0.704269	0	-0.123925	-0.0966253	-0.123925	-0.123925	-0.123925	-0.123925	-0.123925	0.964101	-0.123925	0	0.0272997	0	0	0	0	0	1.05718	0	1.00845	0.5406	0.936211	0.774	3.6189e-16	1	0.936211	0.7804	0	1	-3.6189e-16	1	1.10913	0.303	1.02732	0.449	1.10741	0.364	1.05252	0.496	1.11466	0.364	1.04572	0.468	0.00289696	0.558922	0.525958	0.6	0.65	0.7	0.7
_____ASV3534	-0.117851	0.117851	0	0.235702	0.235702	-0.117851	-0.117851	0.353553	0	0	-0.117851	0.235702	-0.117851	0	0.353553	0	-0.117851	0.589256	-0.117851	-0.117851	-0.117851	-0.117851	0	0.707107	0	0	0	0	-0.117851	-0.117851	-0.117851	-0.117851	0.589256	-0.117851	0	0	0	0	0.707107	0	-0.117851	0.942809	-0.117851	-0.117851	-0.117851	-0.117851	-0.117851	-0.117851	-0.117851	0	1.06066	0	0	0	0	0	0	0	0.909091	1	0.909091	1	0	1	0.909091	1	0	1	-2.6588e-16	1	1	0.496	1	0.513	1	0.54	1	0.469	1	0.451	1	0.454	7.09087e-05	0.6	0.55	0.6	0.65	0.7	0.7
_____ASV5528	NA	NA	NA	NA	NA	NA	NA	NA	NA	NA	NA	NA	NA	NA	NA	NA	NA	NA	NA	NA	NA	NA	NA	NA	NA	NA	NA	NA	NA	NA	NA	NA	NA	NA	NA	NA	NA	NA	NA	NA	NA	NA	NA	NA	NA	NA	NA	NA	NA	NA	NA	NA	NA	NA	NA	NA	NA	NA	NA	NA	NA	NA	NA	NA	NA	NA	NA	NA	NA	NA	NA	NA	NA	NA	NA	NA	NA	NA	NA	NA	NA	NA	0	NA	NA	NA	NA	NA	NA
____g:Amaurodon	-0.117851	0.117851	0	0.235702	-0.117851	-0.117851	0.235702	0	0	0.353553	-0.117851	0.235702	-0.117851	0	0.353553	0	-0.117851	-0.117851	-0.117851	-0.117851	-0.117851	0.589256	0	0	0	0	0	0.707107	-0.117851	-0.117851	-0.117851	-0.117851	0.589256	-0.117851	0	0	0	0	0.707107	0	-0.117851	-0.117851	-0.117851	-0.117851	-0.117851	-0.117851	-0.117851	0.942809	-0.117851	0	0	0	0	0	0	0	1.06066	0	0.909091	1	0.909091	1	0	1	0.909091	1	-7.21353e-16	1	0	1	1	0.519	1	0.528	1	0.541	1	0.48	1	0.482	1	0.461	0.00275517	0.6	0.55	0.6	0.65	0.7	0.7
_____ASV1734	-0.117851	0.117851	0	0.235702	-0.117851	-0.117851	0.235702	0	0	0.353553	-0.117851	0.235702	-0.117851	0	0.353553	0	-0.117851	-0.117851	-0.117851	-0.117851	-0.117851	0.589256	0	0	0	0	0	0.707107	-0.117851	-0.117851	-0.117851	-0.117851	0.589256	-0.117851	0	0	0	0	0.707107	0	-0.117851	-0.117851	-0.117851	-0.117851	-0.117851	-0.117851	-0.117851	0.942809	-0.117851	0	0	0	0	0	0	0	1.06066	0	0.909091	1	0.909091	1	0	1	0.909091	1	0	1	4.38871e-16	1	1	0.512	1	0.528	1	0.545	1	0.472	1	0.47	1	0.483	0.00176614	0.6	0.55	0.6	0.65	0.7	0.7
_____ASV1788	-0.117851	0.117851	0	0.235702	-0.117851	-0.117851	0.235702	0	0	0.353553	-0.117851	0.235702	-0.117851	0	0.353553	0	-0.117851	-0.117851	-0.117851	-0.117851	-0.117851	0.589256	0	0	0	0	0	0.707107	-0.117851	-0.117851	-0.117851	-0.117851	0.589256	-0.117851	0	0	0	0	0.707107	0	-0.117851	-0.117851	-0.117851	-0.117851	-0.117851	-0.117851	-0.117851	0.942809	-0.117851	0	0	0	0	0	0	0	1.06066	0	0.909091	1	0.909091	1	0	1	0.909091	1	0	1	0	1	1	0.537	1	0.532	1	0.573	1	0.504	1	0.479	1	0.496	0.000989036	0.6	0.55	0.6	0.65	0.7	0.7
____g:Tomentella	-0.117851	0.117851	0	0.235702	-0.117851	-0.117851	0.235702	0	0	0.353553	-0.117851	0.235702	-0.117851	0	0.353553	0	-0.117851	-0.117851	-0.117851	-0.117851	-0.117851	0.589256	0	0	0	0	0	0.707107	-0.117851	-0.117851	-0.117851	-0.117851	0.589256	-0.117851	0	0	0	0	0.707107	0	-0.117851	-0.117851	-0.117851	-0.117851	-0.117851	-0.117851	-0.117851	0.942809	-0.117851	0	0	0	0	0	0	0	1.06066	0	0.909091	1	0.909091	1	-5.32168e-16	1	0.909091	1	-5.32168e-16	1	5.32168e-16	1	1	0.515	1	0.518	1	0.537	1	0.466	1	0.474	1	0.502	7.08816e-05	0.6	0.55	0.6	0.65	0.7	0.7
_____ASV1884	NA	NA	NA	NA	NA	NA	NA	NA	NA	NA	NA	NA	NA	NA	NA	NA	NA	NA	NA	NA	NA	NA	NA	NA	NA	NA	NA	NA	NA	NA	NA	NA	NA	NA	NA	NA	NA	NA	NA	NA	NA	NA	NA	NA	NA	NA	NA	NA	NA	NA	NA	NA	NA	NA	NA	NA	NA	NA	NA	NA	NA	NA	NA	NA	NA	NA	NA	NA	NA	NA	NA	NA	NA	NA	NA	NA	NA	NA	NA	NA	NA	NA	0	NA	NA	NA	NA	NA	NA
_____ASV1885	NA	NA	NA	NA	NA	NA	NA	NA	NA	NA	NA	NA	NA	NA	NA	NA	NA	NA	NA	NA	NA	NA	NA	NA	NA	NA	NA	NA	NA	NA	NA	NA	NA	NA	NA	NA	NA	NA	NA	NA	NA	NA	NA	NA	NA	NA	NA	NA	NA	NA	NA	NA	NA	NA	NA	NA	NA	NA	NA	NA	NA	NA	NA	NA	NA	NA	NA	NA	NA	NA	NA	NA	NA	NA	NA	NA	NA	NA	NA	NA	NA	NA	0	NA	NA	NA	NA	NA	NA
_____ASV4438	NA	NA	NA	NA	NA	NA	NA	NA	NA	NA	NA	NA	NA	NA	NA	NA	NA	NA	NA	NA	NA	NA	NA	NA	NA	NA	NA	NA	NA	NA	NA	NA	NA	NA	NA	NA	NA	NA	NA	NA	NA	NA	NA	NA	NA	NA	NA	NA	NA	NA	NA	NA	NA	NA	NA	NA	NA	NA	NA	NA	NA	NA	NA	NA	NA	NA	NA	NA	NA	NA	NA	NA	NA	NA	NA	NA	NA	NA	NA	NA	NA	NA	0	NA	NA	NA	NA	NA	NA
_____ASV927	-0.117851	0.117851	0	0.235702	-0.117851	-0.117851	0.235702	0	0	0.353553	-0.117851	0.235702	-0.117851	0	0.353553	0	-0.117851	-0.117851	-0.117851	-0.117851	-0.117851	0.589256	0	0	0	0	0	0.707107	-0.117851	-0.117851	-0.117851	-0.117851	0.589256	-0.117851	0	0	0	0	0.707107	0	-0.117851	-0.117851	-0.117851	-0.117851	-0.117851	-0.117851	-0.117851	0.942809	-0.117851	0	0	0	0	0	0	0	1.06066	0	0.909091	1	0.909091	1	-5.32168e-16	1	0.909091	1	-5.32168e-16	1	5.32168e-16	1	1	0.541	1	0.535	1	0.564	1	0.483	1	0.481	1	0.489	7.08816e-05	0.6	0.55	0.6	0.65	0.7	0.7
__o:Trechisporales	0.117248	-0.117248	0.235662	0.00519774	-0.12183	-0.120136	0.241966	0.00188098	0.0049235	0.353238	-0.119514	-0.121064	0.240578	0.00435786	0.00258734	0.353303	-0.121061	-0.122599	-0.124452	-0.11582	0.597258	-0.113326	0.00331541	0.00192254	0.00083053	0.00986379	0.70618	0.0123575	-0.115814	-0.116444	0.584003	-0.123215	-0.125684	-0.102847	0.00856347	0.00491058	0.707331	0.00189565	0	0.0150243	-0.121981	-0.121068	-0.122443	-0.12476	-0.125684	-0.109964	-0.111802	-0.11644	0.954141	0.00279597	0.00461589	0.00236886	0.000923765	0	0.0146922	0.0128542	0.00621103	1.0588	1.04041	0.3859	1.10777	0.0638	1.63556	0.1469	1.07229	0.215	1.45577	0.6523	1.57135	0.3673	1.04308	0.4	1.05552	0.388	0.989654	0.504	1.02761	0.476	0.981745	0.488	1.02971	0.499	0.0865957	0.520138	0.187609	0.385	0.65	0.677308	0.7
_____ASV1028	-0.0507446	0.0507446	0.0910867	0.218873	0.0202923	0.111531	-0.131823	0.123766	0.324264	0.0827287	-0.111425	-0.0509237	0.162349	0.0671477	0.126923	0.325893	0.0708912	-0.0303067	-0.19272	0.415782	-0.0304049	-0.233242	0.218149	0.1265	0.0405217	0.649024	0.163555	0	-0.15204	0.131395	-0.131588	-0.0708108	-0.233242	0.456287	0.0547464	0.247635	0.101654	0.124731	0	0.646602	0.0104047	0.0704774	-0.0200053	-0.172459	-0.233242	0.740295	-0.172222	0.00999346	-0.233242	0.183971	0.303719	0.155868	0.0607825	0	0.973537	0.0610202	0.243235	0	0.186491	0.8546	0.364872	0.8849	0.904716	0.4317	1.17917	0.3381	0.774595	0.4768	1.23303	0.3874	0.489251	0.79	0.356162	0.891	0.183268	0.849	0.69719	0.813	0.767987	0.681	0.634321	0.821	0.00244235	0.6	0.55	0.565431	0.65	0.677308	0.7
___f:Hydnodontaceae	0.117981	-0.117981	0.235663	0.00411782	-0.122099	-0.121791	0.243891	0	0.000307916	0.353191	-0.117783	-0.120251	0.238034	0.00431654	0.00184844	0.35342	-0.122099	-0.122099	-0.121483	-0.122099	0.597527	-0.109746	0	0	0.000615833	0	0.706233	0.0123535	-0.113466	-0.118402	0.585813	-0.122099	-0.122099	-0.109746	0.00863309	0.00369688	0.707241	0	0	0.0123535	-0.122099	-0.122099	-0.122099	-0.122099	-0.122099	-0.121176	-0.10915	-0.116554	0.957376	0	0	0	0	0	0.000923749	0.0129496	0.00554532	1.05846	1.0537	0.3191	1.1257	0.0173	1.59732	0.2492	1.05096	0.3579	1.48833	0.6203	1.59317	0.2417	1.02051	0.463	1.07289	0.383	1.00225	0.496	1.03541	0.476	0.987785	0.483	1.03079	0.493	0.0841534	0.483648	0.0842949	0.477032	0.65	0.677308	0.7
____g:Trechispora	0.117981	-0.117981	0.235663	0.00411782	-0.122099	-0.121791	0.243891	0	0.000307916	0.353191	-0.117783	-0.120251	0.238034	0.00431654	0.00184844	0.35342	-0.122099	-0.122099	-0.121483	-0.122099	0.597527	-0.109746	0	0	0.000615833	0	0.706233	0.0123535	-0.113466	-0.118402	0.585813	-0.122099	-0.122099	-0.109746	0.00863309	0.00369688	0.707241	0	0	0.0123535	-0.122099	-0.122099	-0.122099	-0.122099	-0.122099	-0.121176	-0.10915	-0.116554	0.957376	0	0	0	0	0	0.000923749	0.0129496	0.00554532	1.05846	1.0537	0.3154	1.1257	0.0162	1.59732	0.2542	1.05096	0.35	1.48833	0.6175	1.59317	0.2394	1.02051	0.414	1.07289	0.349	1.00225	0.477	1.03541	0.474	0.987785	0.458	1.03079	0.497	0.0841534	0.480895	0.0800627	0.477032	0.65	0.677308	0.7
_____ASV1200	-0.117851	0.117851	0	0.235702	-0.117851	-0.117851	0.235702	0	0	0.353553	-0.117851	-0.117851	0.235702	0	0	0.353553	-0.117851	-0.117851	-0.117851	-0.117851	-0.117851	0.589256	0	0	0	0	0	0.707107	-0.117851	-0.117851	-0.117851	-0.117851	-0.117851	0.589256	0	0	0	0	0	0.707107	-0.117851	-0.117851	-0.117851	-0.117851	-0.117851	-0.117851	-0.117851	-0.117851	0.942809	0	0	0	0	0	0	0	0	1.06066	1.05263	0.6602	1.05263	0.6602	1.57895	0.6602	1.05263	0.6602	1.57895	0.6602	1.57895	0.6602	1	0.525	1	0.492	1	0.565	1	0.489	1	0.453	1	0.482	0.000780474	0.558922	0.492084	0.565431	0.65	0.677308	0.7
_____ASV1303	-0.117851	0.117851	0	0.235702	-0.117851	-0.117851	0.235702	0	0	0.353553	-0.117851	-0.117851	0.235702	0	0	0.353553	-0.117851	-0.117851	-0.117851	-0.117851	-0.117851	0.589256	0	0	0	0	0	0.707107	-0.117851	-0.117851	-0.117851	-0.117851	-0.117851	0.589256	0	0	0	0	0	0.707107	-0.117851	-0.117851	-0.117851	-0.117851	-0.117851	-0.117851	-0.117851	-0.117851	0.942809	0	0	0	0	0	0	0	0	1.06066	1.05263	0.6659	1.05263	0.6659	1.57895	0.6659	1.05263	0.6659	1.57895	0.6659	1.57895	0.6659	1	0.511	1	0.506	1	0.523	1	0.491	1	0.444	1	0.485	0.00063857	0.558922	0.492084	0.565431	0.65	0.677308	0.7
_____ASV3355	NA	NA	NA	NA	NA	NA	NA	NA	NA	NA	NA	NA	NA	NA	NA	NA	NA	NA	NA	NA	NA	NA	NA	NA	NA	NA	NA	NA	NA	NA	NA	NA	NA	NA	NA	NA	NA	NA	NA	NA	NA	NA	NA	NA	NA	NA	NA	NA	NA	NA	NA	NA	NA	NA	NA	NA	NA	NA	NA	NA	NA	NA	NA	NA	NA	NA	NA	NA	NA	NA	NA	NA	NA	NA	NA	NA	NA	NA	NA	NA	NA	NA	0	NA	NA	NA	NA	NA	NA
_____ASV3818	NA	NA	NA	NA	NA	NA	NA	NA	NA	NA	NA	NA	NA	NA	NA	NA	NA	NA	NA	NA	NA	NA	NA	NA	NA	NA	NA	NA	NA	NA	NA	NA	NA	NA	NA	NA	NA	NA	NA	NA	NA	NA	NA	NA	NA	NA	NA	NA	NA	NA	NA	NA	NA	NA	NA	NA	NA	NA	NA	NA	NA	NA	NA	NA	NA	NA	NA	NA	NA	NA	NA	NA	NA	NA	NA	NA	NA	NA	NA	NA	NA	NA	0	NA	NA	NA	NA	NA	NA
_____ASV3837	NA	NA	NA	NA	NA	NA	NA	NA	NA	NA	NA	NA	NA	NA	NA	NA	NA	NA	NA	NA	NA	NA	NA	NA	NA	NA	NA	NA	NA	NA	NA	NA	NA	NA	NA	NA	NA	NA	NA	NA	NA	NA	NA	NA	NA	NA	NA	NA	NA	NA	NA	NA	NA	NA	NA	NA	NA	NA	NA	NA	NA	NA	NA	NA	NA	NA	NA	NA	NA	NA	NA	NA	NA	NA	NA	NA	NA	NA	NA	NA	NA	NA	0	NA	NA	NA	NA	NA	NA
_____ASV495	0.120029	-0.120029	0.235639	0	-0.120029	-0.119721	0.239749	0	0.000307886	0.353376	-0.115713	-0.11818	0.233893	0.00431612	0.00184826	0.3536	-0.120029	-0.120029	-0.119413	-0.120029	0.599527	-0.120029	0	0	0.000615772	0	0.706164	0	-0.111396	-0.116332	0.587814	-0.120029	-0.120029	-0.120029	0.00863224	0.00369652	0.707172	0	0	0	-0.120029	-0.120029	-0.120029	-0.120029	-0.120029	-0.119105	-0.10708	-0.114484	0.940812	0	0	0	0	0	0.000923658	0.0129484	0.00554477	1.06084	1.09113	0.076	1.08834	0.0531	1.54281	0.5416	1.08834	0.0264	1.54281	0.5351	1.53874	0.6334	0.984307	0.508	1.03568	0.407	1.03785	0.404	0.995405	0.491	0.994895	0.477	1.03793	0.455	0.0827343	0.211112	0.168841	0.565431	0.34729	0.677308	0.7
_____ASV5846	NA	NA	NA	NA	NA	NA	NA	NA	NA	NA	NA	NA	NA	NA	NA	NA	NA	NA	NA	NA	NA	NA	NA	NA	NA	NA	NA	NA	NA	NA	NA	NA	NA	NA	NA	NA	NA	NA	NA	NA	NA	NA	NA	NA	NA	NA	NA	NA	NA	NA	NA	NA	NA	NA	NA	NA	NA	NA	NA	NA	NA	NA	NA	NA	NA	NA	NA	NA	NA	NA	NA	NA	NA	NA	NA	NA	NA	NA	NA	NA	NA	NA	0	NA	NA	NA	NA	NA	NA
__o:Tremellodendropsidales	-0.033893	0.033893	0.176929	0.15805	-0.0197022	0.348641	-0.328939	0.142184	0.287331	0.125863	0.3792	-0.0353042	-0.343896	0.254102	0.185225	0.135274	-0.0761498	0.0367453	0.271261	0.426022	-0.29679	-0.361088	0.22126	0.187098	0.454652	0.370744	0.16803	0.194483	0.728614	-0.357576	-0.472718	0.0297858	0.286968	-0.215074	0.447387	0.0786989	0.112136	0.218308	0.344084	0.246843	0.328953	0.0788724	-0.466932	0.930534	0.30176	-0.186369	-0.121886	-0.486545	-0.378387	0.300764	0.236433	0.07476	0.603517	0.471906	0.370534	0.319546	0.111375	0.177804	0.0995522	0.7599	3.32408	0.0367	7.55216	0.0058	0.0976591	0.9155	3.30342	0.0756	0.910181	0.4253	3.94659	0.019	2.97845	0.051	0.0856945	0.794	1.55464	0.151	4.3269	0.002	1.21141	0.299	0.396766	0.581717	0.131705	0.0570031	0.65	0.403965	0.7
_____ASV1067	0.0342616	-0.0342616	0.169275	0.166217	-0.220406	-0.208404	0.428811	0	0.00839198	0.341405	0.0450516	-0.0695279	0.0244763	0.247871	0.143885	0.214839	-0.220406	-0.220406	-0.196402	-0.220406	0.519594	0.338028	0	0	0.0163803	0	0.491022	0.494794	-0.186058	0.0813506	0.207493	0.276161	-0.220406	-0.15854	0.025293	0.287119	0.427899	0.496568	0	0.0618665	-0.220406	-0.220406	-0.220406	-0.204975	-0.199832	-0.220406	0.560536	0.211655	0.514242	0	0	0	0.0154315	0.0205743	0	0.740558	0.432061	0.635266	0.0876763	0.8762	3.4344	0.0187	0.00526994	0.9568	0.0605493	0.9695	2.13491	0.1519	0.00230559	0.9904	0.0872518	0.85	3.54834	0.02	0.0834267	0.851	0.888392	0.506	0.544195	0.849	1.40328	0.195	0.0272997	0.6	0.0883779	0.6	0.65	0.567755	0.7
_____ASV1534	-0.112114	0.112114	0.0087386	0.2357	-0.123586	-0.106377	0.229964	0	0.013039	0.35355	0.234881	-0.111294	-0.123586	0.353371	0.012292	0	-0.123586	-0.123586	-0.0891683	-0.123586	-0.123586	0.583514	0	0	0.0256345	0	0	0.707101	-0.113752	-0.0990024	-0.123586	0.583514	-0.123586	-0.123586	0.00983411	0.024584	0	0.707101	0	0	-0.123586	-0.123586	-0.123586	-0.108835	-0.0867104	-0.123586	0.937064	-0.123586	-0.123586	0	0	0	0.0147512	0.036876	0	1.06065	0	0	0.951233	0.7326	1.00239	0.503	1.62075	0.2454	1.10471	0.1615	1.53305	0.3943	1.55497	0.3969	0.993775	0.483	0.952399	0.586	0.903777	0.639	0.987728	0.465	0.980364	0.504	0.981609	0.5	0.0106757	0.570775	0.492084	0.476409	0.590277	0.677308	0.7
_____ASV1854	0.0760528	-0.0760528	0.20239	0.122707	-0.224372	-0.224372	0.448744	0	0	0.339839	-0.146204	-0.080394	0.226598	0.054232	0.143978	0.318606	-0.224372	-0.224372	-0.224372	-0.224372	0.676902	0.220585	0	0	0	0	0.584609	0.362942	-0.152212	0.0635839	0.316786	-0.140196	-0.224372	0.13641	0.07216	0.287956	0.541158	0.0841759	0	0.360781	-0.224372	-0.224372	-0.224372	-0.224372	-0.224372	-0.224372	0.0101319	0.207562	1.12854	0	0	0	0	0	0	0.154122	0.431934	0.908996	0.437105	0.5485	3.80445	0.0101	1.75049	0.2034	0.437105	0.7098	0.116552	0.7436	1.75049	0.1982	0.948857	0.46	3.92314	0.01	0.413007	0.607	1.7569	0.09	0.500561	0.9	1.79489	0.109	0.0079426	0.558922	0.0578474	0.450636	0.65	0.699887	0.7
_____ASV344	0.00344083	-0.00344083	0.191855	0.139787	0.152398	0.340089	-0.492487	0.169217	0.285022	0.0465555	0.377871	-0.0219294	-0.355942	0.274083	0.167476	0.117116	0.143329	0.161467	0.319022	0.361156	-0.452029	-0.532945	0.272214	0.213609	0.488947	0.317127	0.0921345	0.016654	0.860988	-0.341054	-0.509612	-0.105245	0.297195	-0.202273	0.494044	0.0707385	0.026379	0.166216	0.306222	0.228843	0.578198	0.244197	-0.365202	0.957933	0.21827	-0.155935	-0.402516	-0.528256	-0.546688	0.371756	0.267904	0.0830771	0.665255	0.386488	0.342097	0.137534	0.0185897	0.0185638	0.00112442	0.9763	6.03761	0.002	8.5236	0.0031	0.0336745	0.9717	6.41857	0.0122	1.41417	0.256	3.80662	0.028	5.27519	0.003	0.000492457	0.981	2.40023	0.029	4.58161	0.003	2.02263	0.059	0.252771	0.6	0.0193268	0.0354527	0.65	0.149213	0.7
_____ASV4204	-0.103388	0.103388	0.0276858	0.234461	-0.0895446	0.220618	-0.131073	0.0415287	0.351691	0	-0.131073	-0.0895446	0.220618	0	0.0415287	0.351691	-0.0480159	-0.131073	-0.131073	0.572309	-0.131073	-0.131073	0.0830574	0	0	0.703383	0	0	-0.131073	-0.0480159	-0.131073	-0.131073	-0.131073	0.572309	0	0.0830574	0	0	0	0.703383	-0.131073	-0.00648722	-0.131073	-0.131073	-0.131073	0.924001	-0.131073	-0.131073	-0.131073	0	0.124586	0	0	0	1.05507	0	0	0	0.805705	0.8328	0.928028	0.7729	1.55386	0.4482	1.17267	0.3329	1.55386	0.4473	1.55386	0.4443	0.883541	0.631	0.883541	0.651	0.767082	0.757	0.970885	0.538	0.953416	0.547	0.953416	0.541	0.00134378	0.6	0.525958	0.565431	0.65	0.677308	0.7
_____ASV585	-0.0937783	0.0937783	0.151513	0.181357	-0.165563	0.532646	-0.367083	0.110533	0.300747	0.0810631	0.249789	0.0467222	-0.296511	0.222495	0.232306	0.1361	-0.322488	-0.00863853	0.34244	0.722852	-0.301287	-0.432879	0.116613	0.181703	0.392396	0.466569	0.159954	0.0332752	0.560658	-0.374682	-0.467311	-0.0610794	0.468126	-0.125712	0.398861	0.0349217	0.00498705	0.174228	0.438371	0.268573	-0.0184567	-0.0660195	-0.412214	0.994942	0.658951	-0.055954	-0.227117	-0.452765	-0.421366	0.223486	0.233611	0.0520835	0.508047	0.62142	0.406187	0.240451	0.0145031	0.0497799	0.799245	0.3766	6.7536	0.0023	4.52051	0.0363	0.586937	0.5744	3.51415	0.0631	1.0144	0.3735	1.92976	0.16	6.30468	0.002	0.634453	0.421	1.89286	0.084	2.46034	0.047	2.99534	0.017	0.0967333	0.51496	0.02174	0.163091	0.65	0.372425	0.7
_c:Agaricostilbomycetes	0.132992	-0.132992	0.223277	0.0740657	0.119369	-0.239266	0.119897	0.286858	0	0.206403	0.319122	-0.0798556	-0.239266	0.330569	0.110243	0	0.31891	-0.0801723	-0.239266	-0.239266	0.319333	-0.079539	0.558176	0.159094	0	0	0.381327	0.159727	0.87751	-0.239266	-0.239266	-0.239266	0.0795549	-0.239266	0.632677	0	0	0	0.21495	0	0.597998	-0.000625362	-0.239266	-0.239266	-0.239266	-0.239266	0.598633	0.000324597	-0.239266	0.837264	0.238641	0	0	0	0	0.556166	0.239591	0	1.36921	0.251	1.10795	0.3766	4.02289	0.038	0.342303	0.7771	4.02289	0.0402	1.00572	0.3965	2.04396	0.121	1.03138	0.415	1.27846	0.294	1.00249	0.447	2.70203	0.02	0.782036	0.608	0.00127414	0.428741	0.462003	0.16793	0.65	0.29208	0.7
__o:Agaricostilbales	0.132992	-0.132992	0.223277	0.0740657	0.119369	-0.239266	0.119897	0.286858	0	0.206403	0.319122	-0.0798556	-0.239266	0.330569	0.110243	0	0.31891	-0.0801723	-0.239266	-0.239266	0.319333	-0.079539	0.558176	0.159094	0	0	0.381327	0.159727	0.87751	-0.239266	-0.239266	-0.239266	0.0795549	-0.239266	0.632677	0	0	0	0.21495	0	0.597998	-0.000625362	-0.239266	-0.239266	-0.239266	-0.239266	0.598633	0.000324597	-0.239266	0.837264	0.238641	0	0	0	0	0.556166	0.239591	0	1.36921	0.2578	1.10795	0.385	4.02289	0.0446	0.342303	0.7726	4.02289	0.0476	1.00572	0.4016	2.04396	0.104	1.03138	0.394	1.27846	0.294	1.00249	0.422	2.70203	0.011	0.782036	0.574	0.00127414	0.430602	0.467008	0.186608	0.65	0.319853	0.7
_____ASV1318	-0.117851	0.117851	0	0.235702	-0.117851	-0.117851	0.235702	0	0	0.353553	-0.117851	0.235702	-0.117851	0	0.353553	0	-0.117851	-0.117851	-0.117851	-0.117851	-0.117851	0.589256	0	0	0	0	0	0.707107	-0.117851	-0.117851	-0.117851	-0.117851	0.589256	-0.117851	0	0	0	0	0.707107	0	-0.117851	-0.117851	-0.117851	-0.117851	-0.117851	-0.117851	-0.117851	0.942809	-0.117851	0	0	0	0	0	0	0	1.06066	0	0.909091	1	0.909091	1	-5.32168e-16	1	0.909091	1	-5.32168e-16	1	5.32168e-16	1	1	0.549	1	0.538	1	0.528	1	0.47	1	0.45	1	0.475	7.08816e-05	0.6	0.55	0.6	0.65	0.7	0.7
_____ASV2509	NA	NA	NA	NA	NA	NA	NA	NA	NA	NA	NA	NA	NA	NA	NA	NA	NA	NA	NA	NA	NA	NA	NA	NA	NA	NA	NA	NA	NA	NA	NA	NA	NA	NA	NA	NA	NA	NA	NA	NA	NA	NA	NA	NA	NA	NA	NA	NA	NA	NA	NA	NA	NA	NA	NA	NA	NA	NA	NA	NA	NA	NA	NA	NA	NA	NA	NA	NA	NA	NA	NA	NA	NA	NA	NA	NA	NA	NA	NA	NA	NA	NA	0	NA	NA	NA	NA	NA	NA
_____ASV3219	-0.167853	0.167853	0	0.233964	0.0834262	-0.167853	0.0844264	0.251279	0	0.252279	-0.167853	0.335705	-0.167853	0	0.348243	0	-0.167853	0.334705	-0.167853	-0.167853	-0.167853	0.336705	0	0.502557	0	0	0	0.504558	-0.167853	-0.167853	-0.167853	-0.167853	0.839263	-0.167853	0	0	0	0	0.678999	0	-0.167853	0.585984	-0.167853	-0.167853	-0.167853	-0.167853	-0.167853	0.588984	-0.167853	0	0.753836	0	0	0	0	0	0.756837	0	1.81817	0.4966	0.454549	1	0	1	0.454549	0.8295	0	1	0	1	2.0909	0.129	0.500004	0.697	2.05881	0.243	0.875001	0.571	2.19999	0.043	0.800002	0.579	0.000141482	0.558922	0.55	0.6	0.65	0.7	0.7
_____ASV4184	NA	NA	NA	NA	NA	NA	NA	NA	NA	NA	NA	NA	NA	NA	NA	NA	NA	NA	NA	NA	NA	NA	NA	NA	NA	NA	NA	NA	NA	NA	NA	NA	NA	NA	NA	NA	NA	NA	NA	NA	NA	NA	NA	NA	NA	NA	NA	NA	NA	NA	NA	NA	NA	NA	NA	NA	NA	NA	NA	NA	NA	NA	NA	NA	NA	NA	NA	NA	NA	NA	NA	NA	NA	NA	NA	NA	NA	NA	NA	NA	NA	NA	0	NA	NA	NA	NA	NA	NA
_____ASV5306	NA	NA	NA	NA	NA	NA	NA	NA	NA	NA	NA	NA	NA	NA	NA	NA	NA	NA	NA	NA	NA	NA	NA	NA	NA	NA	NA	NA	NA	NA	NA	NA	NA	NA	NA	NA	NA	NA	NA	NA	NA	NA	NA	NA	NA	NA	NA	NA	NA	NA	NA	NA	NA	NA	NA	NA	NA	NA	NA	NA	NA	NA	NA	NA	NA	NA	NA	NA	NA	NA	NA	NA	NA	NA	NA	NA	NA	NA	NA	NA	NA	NA	0	NA	NA	NA	NA	NA	NA
_____ASV5382	NA	NA	NA	NA	NA	NA	NA	NA	NA	NA	NA	NA	NA	NA	NA	NA	NA	NA	NA	NA	NA	NA	NA	NA	NA	NA	NA	NA	NA	NA	NA	NA	NA	NA	NA	NA	NA	NA	NA	NA	NA	NA	NA	NA	NA	NA	NA	NA	NA	NA	NA	NA	NA	NA	NA	NA	NA	NA	NA	NA	NA	NA	NA	NA	NA	NA	NA	NA	NA	NA	NA	NA	NA	NA	NA	NA	NA	NA	NA	NA	NA	NA	0	NA	NA	NA	NA	NA	NA
_____ASV5718	-0.117851	0.117851	0	0.235702	0.235702	-0.117851	-0.117851	0.353553	0	0	-0.117851	0.235702	-0.117851	0	0.353553	0	-0.117851	0.589256	-0.117851	-0.117851	-0.117851	-0.117851	0	0.707107	0	0	0	0	-0.117851	-0.117851	-0.117851	-0.117851	0.589256	-0.117851	0	0	0	0	0.707107	0	-0.117851	0.942809	-0.117851	-0.117851	-0.117851	-0.117851	-0.117851	-0.117851	-0.117851	0	1.06066	0	0	0	0	0	0	0	0.909091	1	0.909091	1	0	1	0.909091	1	-5.36413e-16	1	2.68206e-16	1	1	0.51	1	0.495	1	0.532	1	0.492	1	0.455	1	0.487	7.06005e-05	0.6	0.55	0.6	0.65	0.7	0.7
___f:Kondoaceae	0.19407	-0.19407	0.232803	0	0.0969245	-0.19407	0.0971452	0.290994	0	0.203689	0.388139	-0.19407	-0.19407	0.344671	0	0	0.387919	-0.19407	-0.19407	-0.19407	0.38836	-0.19407	0.581988	0	0	0	0.397595	0	0.970348	-0.19407	-0.19407	-0.19407	-0.19407	-0.19407	0.659668	0	0	0	0	0	0.678913	-0.19407	-0.19407	-0.19407	-0.19407	-0.19407	0.679575	-0.19407	-0.19407	0.872982	0	0	0	0	0	0.579892	0	0	3.0484	0.0354	0.7621	0.5481	4.5726	0.0241	0.7621	0.5354	4.5726	0.0246	1.14315	0.3177	2.85331	0.028	0.671665	0.678	2.77971	0.113	1.21515	0.245	3.11579	0.008	1.0917	0.358	0.000991175	0.129961	0.492084	0.136567	0.65	0.227488	0.7
____g:Kondoa	0.19407	-0.19407	0.232803	0	0.0969245	-0.19407	0.0971452	0.290994	0	0.203689	0.388139	-0.19407	-0.19407	0.344671	0	0	0.387919	-0.19407	-0.19407	-0.19407	0.38836	-0.19407	0.581988	0	0	0	0.397595	0	0.970348	-0.19407	-0.19407	-0.19407	-0.19407	-0.19407	0.659668	0	0	0	0	0	0.678913	-0.19407	-0.19407	-0.19407	-0.19407	-0.19407	0.679575	-0.19407	-0.19407	0.872982	0	0	0	0	0	0.579892	0	0	3.0484	0.0377	0.7621	0.5606	4.5726	0.0264	0.7621	0.5401	4.5726	0.0253	1.14315	0.3142	2.85331	0.048	0.671665	0.644	2.77971	0.097	1.21515	0.267	3.11579	0.009	1.0917	0.343	0.000991175	0.135247	0.492084	0.140465	0.65	0.230157	0.7
_____ASV4348	0.19407	-0.19407	0.232803	0	0.0969245	-0.19407	0.0971452	0.290994	0	0.203689	0.388139	-0.19407	-0.19407	0.344671	0	0	0.387919	-0.19407	-0.19407	-0.19407	0.38836	-0.19407	0.581988	0	0	0	0.397595	0	0.970348	-0.19407	-0.19407	-0.19407	-0.19407	-0.19407	0.659668	0	0	0	0	0	0.678913	-0.19407	-0.19407	-0.19407	-0.19407	-0.19407	0.679575	-0.19407	-0.19407	0.872982	0	0	0	0	0	0.579892	0	0	3.0484	0.0368	0.7621	0.5618	4.5726	0.0258	0.7621	0.5317	4.5726	0.0265	1.14315	0.3127	2.85331	0.038	0.671665	0.659	2.77971	0.103	1.21515	0.254	3.11579	0.006	1.0917	0.351	0.000991175	0.133391	0.492084	0.140301	0.65	0.237729	0.7
_c:Atractiellomycetes	-0.280962	0.280962	0.0624364	0.218952	-0.161113	0.114155	0.0469588	0.119786	0.182858	0.281152	0.256828	0.0164557	-0.273283	0.28119	0.19465	0.0744314	-0.3792	0.0569735	-0.127555	0.355864	-0.336132	0.43005	0.0416649	0.222756	0.154246	0.324674	0.0915958	0.543585	-0.227148	-0.313084	-0.302656	0.740803	0.345995	-0.243911	0.140134	0.109617	0.0718177	0.518095	0.355924	0.133614	-0.14105	-0.131547	-0.210743	0.435017	0.241794	-0.334348	0.476515	-0.0608799	-0.274759	0.185551	0.264987	0.19041	0.398277	0.348925	0.0587235	0.743159	0.412635	0.117527	6.14808	0.0103	0.534718	0.6289	3.64775	0.0586	0.206707	0.8341	2.68261	0.1056	0.688271	0.5223	1.69599	0.198	0.463574	0.667	5.99068	0.01	0.781219	0.637	2.28312	0.041	1.48241	0.163	0.033244	0.0585425	0.492084	0.219401	0.65	0.485247	0.7
__o:Atractiellales	-0.280962	0.280962	0.0624364	0.218952	-0.161113	0.114155	0.0469588	0.119786	0.182858	0.281152	0.256828	0.0164557	-0.273283	0.28119	0.19465	0.0744314	-0.3792	0.0569735	-0.127555	0.355864	-0.336132	0.43005	0.0416649	0.222756	0.154246	0.324674	0.0915958	0.543585	-0.227148	-0.313084	-0.302656	0.740803	0.345995	-0.243911	0.140134	0.109617	0.0718177	0.518095	0.355924	0.133614	-0.14105	-0.131547	-0.210743	0.435017	0.241794	-0.334348	0.476515	-0.0608799	-0.274759	0.185551	0.264987	0.19041	0.398277	0.348925	0.0587235	0.743159	0.412635	0.117527	6.14808	0.0082	0.534718	0.6297	3.64775	0.0598	0.206707	0.8359	2.68261	0.1089	0.688271	0.5142	1.69599	0.186	0.463574	0.672	5.99068	0.012	0.781219	0.66	2.28312	0.042	1.48241	0.204	0.033244	0.0494358	0.492084	0.222131	0.65	0.494316	0.7
_____ASV5135	-0.129175	0.129175	0	0.235363	-0.129175	0.25835	-0.129175	0	0.35252	0	-0.101454	0.223718	-0.122264	0.027721	0.352893	0.00691118	-0.129175	-0.129175	-0.129175	0.645875	-0.129175	-0.129175	0	0	0	0.701692	0	0	-0.129175	-0.129175	-0.129175	-0.073733	0.576611	-0.115353	0	0	0	0.0554421	0.705786	0.0138224	-0.129175	-0.129175	-0.129175	-0.046012	0.929504	-0.108442	-0.129175	-0.129175	-0.129175	0	0	0	0.0831631	1.05868	0.0207335	0	0	0	1.10964	0.3323	1.10964	0.2232	0.00479968	0.8171	1.10964	0.2909	0.00479968	0.8244	0.00479968	0.8678	0.900973	0.602	1.20846	0.213	1.20487	0.229	0.975243	0.525	0.960389	0.551	1.22002	0.202	0.00198476	0.489679	0.357813	0.6	0.65	0.7	0.7
___f:Hoehnelomycetaceae	-0.260223	0.260223	0.0649862	0.219674	-0.13548	0.0543897	0.0810899	0.124678	0.161961	0.292634	0.292616	-0.0386626	-0.253954	0.293413	0.172963	0.0776168	-0.362473	0.0915136	-0.100551	0.20933	-0.317646	0.479826	0.0433664	0.231853	0.160545	0.282056	0.0953364	0.565784	-0.204211	-0.293656	-0.282802	0.789444	0.216331	-0.225105	0.145857	0.114094	0.0747506	0.542091	0.316645	0.139477	-0.114597	-0.104706	-0.187136	0.464257	0.0198708	-0.320959	0.528189	-0.0311528	-0.253766	0.193128	0.275809	0.198186	0.420918	0.182312	0.0621471	0.773508	0.429486	0.122327	5.25341	0.0144	0.360598	0.7498	3.86269	0.0476	0.405672	0.7061	2.83172	0.0938	0.726371	0.5077	1.94781	0.121	0.408178	0.728	5.2683	0.009	0.826578	0.597	2.20414	0.053	1.40577	0.198	0.0312592	0.073639	0.520034	0.191926	0.65	0.452852	0.7
_____ASV1133	-0.228699	0.228699	0.0689582	0.220466	0.0433897	-0.0381985	-0.00519113	0.228286	0.17572	0.213271	0.0761249	0.141736	-0.217861	0.199193	0.265964	0.122555	-0.283065	0.369844	-0.185105	0.108708	-0.217926	0.207544	0.100542	0.434106	0.13189	0.328337	0.132043	0.405641	-0.152666	-0.250311	-0.283119	0.304916	0.533784	-0.152603	0.155052	0.102042	0.100499	0.363822	0.507395	0.227893	0.370276	0.173811	-0.413919	0.0270422	0.0760415	-0.217679	-0.168944	0.175356	-0.021986	0.42571	0.533761	0	0.388054	0.353168	0.148244	0.194962	0.535452	0.339267	3.67648	0.0594	0.0394657	0.9584	1.01253	0.3276	0.193315	0.8348	0.313303	0.5865	0.853582	0.4343	0.877127	0.417	0.0393309	0.965	3.92074	0.034	0.422905	0.931	1.39987	0.244	0.838914	0.547	0.00537634	0.1887	0.55	0.527909	0.65	0.677308	0.7
_____ASV537	-0.231052	0.231052	0.0642675	0.221739	-0.157617	0.0680508	0.0895657	0.0984962	0.164866	0.300184	0.301408	-0.0746988	-0.22671	0.31219	0.134912	0.0808227	-0.329995	0.0147617	-0.067054	0.203156	-0.296107	0.475239	0.0341654	0.184391	0.165134	0.288232	0.0852612	0.585245	-0.187477	-0.262523	-0.243156	0.790294	0.113125	-0.210263	0.148865	0.104618	0.0777415	0.584767	0.242396	0.145685	-0.20996	-0.154043	-0.108847	0.499742	0.00418512	-0.299775	0.614443	-0.0742387	-0.271507	0.124859	0.18071	0.215986	0.43879	0.159452	0.0585823	0.834026	0.345751	0.10618	4.2403	0.0261	0.496374	0.6829	3.69222	0.0511	0.483934	0.6775	2.95473	0.0851	1.31859	0.2955	1.92815	0.137	0.521759	0.683	3.96562	0.03	1.03385	0.392	2.16997	0.041	1.23203	0.296	0.0258829	0.10777	0.493698	0.202575	0.65	0.432674	0.7
____g:Atractiella	NA	NA	NA	NA	NA	NA	NA	NA	NA	NA	NA	NA	NA	NA	NA	NA	NA	NA	NA	NA	NA	NA	NA	NA	NA	NA	NA	NA	NA	NA	NA	NA	NA	NA	NA	NA	NA	NA	NA	NA	NA	NA	NA	NA	NA	NA	NA	NA	NA	NA	NA	NA	NA	NA	NA	NA	NA	NA	NA	NA	NA	NA	NA	NA	NA	NA	NA	NA	NA	NA	NA	NA	NA	NA	NA	NA	NA	NA	NA	NA	NA	NA	0	NA	NA	NA	NA	NA	NA
_____ASV5022	NA	NA	NA	NA	NA	NA	NA	NA	NA	NA	NA	NA	NA	NA	NA	NA	NA	NA	NA	NA	NA	NA	NA	NA	NA	NA	NA	NA	NA	NA	NA	NA	NA	NA	NA	NA	NA	NA	NA	NA	NA	NA	NA	NA	NA	NA	NA	NA	NA	NA	NA	NA	NA	NA	NA	NA	NA	NA	NA	NA	NA	NA	NA	NA	NA	NA	NA	NA	NA	NA	NA	NA	NA	NA	NA	NA	NA	NA	NA	NA	NA	NA	0	NA	NA	NA	NA	NA	NA
_c:Cystobasidiomycetes	0.225321	-0.225321	0.231106	0.00618087	0.102831	0.070612	-0.173443	0.269946	0.22729	0.0459047	-0.0969371	0.060802	0.0361351	0.0735523	0.266106	0.227541	0.432526	-0.226864	0.354265	-0.213041	-0.110827	-0.236058	0.533746	0.00919628	0.448554	0.0143415	0.0897174	0.0070718	0.0352627	0.346168	0.294532	-0.229137	-0.224564	-0.222262	0.139138	0.530317	0.451862	0.00929126	0.0090648	0.0139263	-0.0484963	0.588421	-0.231433	-0.152068	-0.181453	0.545358	-0.0902466	-0.224561	-0.20552	0.167419	0.798275	0.0104596	0.0780625	0.0262034	0.67386	0.13575	0.0170998	0.023279	3.58374	0.0085	0.536971	0.6422	0.208332	0.6651	0.479642	0.6814	0.187362	0.6735	0.941241	0.3711	0.169221	0.966	0.535637	0.648	3.84737	0.009	0.833342	0.618	0.849977	0.511	1.14206	0.264	0.0452869	0.0502806	0.492084	0.565431	0.65	0.677308	0.7
__o:Cystobasidiales	0.198626	-0.198626	0.227079	0.0502983	-0.253845	0.350224	-0.0963788	0.0330472	0.323202	0.120553	0.0441187	0.0356733	-0.079792	0.314184	0.129149	0.113205	-0.220798	-0.286892	0.722541	-0.0220939	0.0941343	-0.286892	0.0660944	0	0.625882	0.141066	0.232756	0	0.342045	0.325174	-0.0713417	-0.253808	-0.253828	-0.0882422	0.628937	0.231125	0.182424	0.0330842	0.033064	0.142478	-0.286892	-0.18775	-0.286892	0.70614	0.333448	0.0110827	-0.286892	-0.0386779	0.0364334	0	0.0991416	0	0.937603	0.269042	0.208858	0	0.248214	0.271042	3.17897	0.0398	2.63734	0.0338	0.206197	0.7091	0.77423	0.5639	1.12535	0.3517	1.21221	0.3584	0.112153	0.968	2.45305	0.053	2.91727	0.054	0.850158	0.615	0.899412	0.532	1.90087	0.048	0.00368125	0.141436	0.125194	0.575835	0.65	0.677308	0.7
___f:Cystobasidiaceae	0.198626	-0.198626	0.227079	0.0502983	-0.253845	0.350224	-0.0963788	0.0330472	0.323202	0.120553	0.0441187	0.0356733	-0.079792	0.314184	0.129149	0.113205	-0.220798	-0.286892	0.722541	-0.0220939	0.0941343	-0.286892	0.0660944	0	0.625882	0.141066	0.232756	0	0.342045	0.325174	-0.0713417	-0.253808	-0.253828	-0.0882422	0.628937	0.231125	0.182424	0.0330842	0.033064	0.142478	-0.286892	-0.18775	-0.286892	0.70614	0.333448	0.0110827	-0.286892	-0.0386779	0.0364334	0	0.0991416	0	0.937603	0.269042	0.208858	0	0.248214	0.271042	3.17897	0.0375	2.63734	0.0274	0.206197	0.7165	0.77423	0.5691	1.12535	0.3536	1.21221	0.3649	0.112153	0.979	2.45305	0.047	2.91727	0.059	0.850158	0.613	0.899412	0.534	1.90087	0.054	0.00368125	0.135247	0.111662	0.577793	0.65	0.677308	0.7
_____ASV2104	0.117851	-0.117851	0.235702	0	0.235702	-0.117851	-0.117851	0.353553	0	0	-0.117851	0.235702	-0.117851	0	0.353553	0	0.589256	-0.117851	-0.117851	-0.117851	-0.117851	-0.117851	0.707107	0	0	0	0	0	-0.117851	0.589256	-0.117851	-0.117851	-0.117851	-0.117851	0	0.707107	0	0	0	0	-0.117851	0.942809	-0.117851	-0.117851	-0.117851	-0.117851	-0.117851	-0.117851	-0.117851	0	1.06066	0	0	0	0	0	0	0	0.909091	1	0.909091	1	-5.35296e-16	1	0.909091	1	0	1	-2.67648e-16	1	1	0.517	1	0.547	1	0.541	1	0.461	1	0.471	1	0.494	0.000141348	0.6	0.55	0.6	0.65	0.7	0.7
____g:Cystobasidium	0.194718	-0.194718	0.232772	0	-0.194718	0.389435	-0.194718	0	0.344576	0	-0.0486032	0.243321	-0.194718	0.146114	0.320856	0	-0.194718	-0.194718	0.973588	-0.194718	-0.194718	-0.194718	0	0	0.659147	0	0	0	0.0975112	0.681359	-0.194718	-0.194718	-0.194718	-0.194718	0.292229	0.628987	0	0	0	0	-0.194718	-0.194718	-0.194718	0.243626	1.1194	-0.194718	-0.194718	-0.194718	-0.194718	0	0	0	0.438343	0.922123	0	0	0	0	2.93465	0.0574	2.93465	0.0348	0.27541	0.5217	2.93465	0.0134	0.27541	0.5191	0.27541	0.6328	1.20053	0.325	2.87398	0.033	2.79905	0.088	1.70275	0.078	1.56022	0.169	3.14159	0.01	0.000283017	0.183583	0.127263	0.565431	0.275974	0.677308	0.7
_____ASV3522	0.117851	-0.117851	0.235702	0	-0.117851	0.235702	-0.117851	0	0.353553	0	-0.117851	0.235702	-0.117851	0	0.353553	0	-0.117851	-0.117851	0.589256	-0.117851	-0.117851	-0.117851	0	0	0.707107	0	0	0	-0.117851	0.589256	-0.117851	-0.117851	-0.117851	-0.117851	0	0.707107	0	0	0	0	-0.117851	-0.117851	-0.117851	-0.117851	0.942809	-0.117851	-0.117851	-0.117851	-0.117851	0	0	0	0	1.06066	0	0	0	0	0.909091	1	0.909091	1	0	1	0.909091	1	-1.0713e-15	1	2.67825e-16	1	1	0.51	1	0.531	1	0.536	1	0.463	1	0.499	1	0.473	7.06508e-05	0.6	0.55	0.6	0.65	0.7	0.7
_____ASV3932	0.159013	-0.159013	0.234317	0	-0.159013	0.318027	-0.159013	0	0.349324	0	5.40315e-06	0.159008	-0.159013	0.159019	0.318021	0	-0.159013	-0.159013	0.795067	-0.159013	-0.159013	-0.159013	0	0	0.684777	0	0	0	0.159024	0.477029	-0.159013	-0.159013	-0.159013	-0.159013	0.318038	0.636043	0	0	0	0	-0.159013	-0.159013	-0.159013	0.318043	0.795051	-0.159013	-0.159013	-0.159013	-0.159013	0	0	0	0.477056	0.954064	0	0	0	0	1.81822	0.3242	1.81822	0.2152	0.303057	0.661	1.81822	0.1032	0.303057	0.661	0.303057	0.661	0.599988	0.679	1.86489	0.13	1.84213	0.243	0.899997	0.551	0.839995	0.584	1.94121	0.055	0.000212367	0.488241	0.355331	0.565431	0.519259	0.677308	0.7
_____ASV5685	NA	NA	NA	NA	NA	NA	NA	NA	NA	NA	NA	NA	NA	NA	NA	NA	NA	NA	NA	NA	NA	NA	NA	NA	NA	NA	NA	NA	NA	NA	NA	NA	NA	NA	NA	NA	NA	NA	NA	NA	NA	NA	NA	NA	NA	NA	NA	NA	NA	NA	NA	NA	NA	NA	NA	NA	NA	NA	NA	NA	NA	NA	NA	NA	NA	NA	NA	NA	NA	NA	NA	NA	NA	NA	NA	NA	NA	NA	NA	NA	NA	NA	0	NA	NA	NA	NA	NA	NA
____g:Occultifur	0.172983	-0.172983	0.227766	0.0525555	-0.26521	0.331358	-0.0661476	0	0.323627	0.125963	0.0633612	-0.0145448	-0.0488164	0.311015	0.132717	0.118285	-0.26521	-0.26521	0.651245	0.0114709	0.132915	-0.26521	0	0	0.630594	0.147397	0.243202	0	0.357364	0.201573	-0.0399869	-0.230641	-0.230663	-0.0576459	0.622574	0.252928	0.19061	0.034569	0.0345478	0.148872	-0.26521	-0.26521	-0.26521	0.720504	0.227433	0.0461364	-0.26521	-0.0058573	0.0726248	0	0	0	0.927874	0.298341	0.218231	0	0.259353	0.283206	2.36165	0.1091	2.42704	0.0481	0.165527	0.7359	0.686428	0.6157	1.06973	0.3709	1.16446	0.3884	0.0772494	0.981	2.29488	0.059	2.1906	0.122	0.844582	0.616	0.654879	0.736	1.63736	0.11	0.00325689	0.269466	0.157578	0.58224	0.65	0.677308	0.7
_____ASV1083	0.135796	-0.135796	0.232613	0.0344465	-0.185222	0.333338	-0.148116	0	0.346367	0.0371056	0.148056	-0.0370899	-0.110966	0.333278	0.115601	0.0513526	-0.185222	-0.185222	0.703621	-0.0369447	-0.111011	-0.185222	0	0	0.683205	0.0999688	0.0742112	0	0.481334	0.0370653	-0.111011	-0.185222	-0.111245	-0.110922	0.666556	0.222287	0.0742112	0	0.073977	0.0743004	-0.185222	-0.185222	-0.185222	0.814612	0.259174	-0.0737714	-0.185222	-0.185222	-0.0739052	0	0	0	0.999834	0.336033	0.111451	0	0	0.111317	1.43631	0.259	2.17257	0.0227	0.870957	0.4422	1.07959	0.4298	1.44229	0.2941	1.29888	0.385	0.42034	0.916	2.06879	0.054	1.33397	0.3	0.903249	0.573	0.715862	0.776	1.52203	0.086	0.00106226	0.430602	0.0984093	0.565431	0.65	0.677308	0.7
_____ASV1118	0.1622	-0.1622	0.233122	0.0223636	-0.184563	0.335495	-0.150932	0	0.346593	0.033631	0.151052	-0.000119997	-0.150932	0.302474	0.184443	0.033631	-0.184563	-0.184563	0.788463	-0.117472	-0.117301	-0.184563	0	0	0.678633	0.0670907	0.0672621	0	0.419577	0.184323	-0.117301	-0.117472	-0.184563	-0.184563	0.60414	0.368886	0.0672621	0.0670907	0	0	-0.184563	-0.184563	-0.184563	0.822283	0.368766	-0.184563	-0.184563	-0.184563	-0.0836701	0	0	0	0.897378	0.553329	0	0	0	0.100893	2.05705	0.1387	2.20755	0.0646	1.1884	0.3056	1.66001	0.2008	0.719013	0.4203	1.62966	0.219	0.540078	0.681	2.09555	0.108	1.91874	0.234	1.02659	0.388	0.719185	0.719	1.9203	0.071	0.00116783	0.308136	0.188178	0.511564	0.649502	0.677308	0.7
_____ASV1755	0.149975	-0.149975	0.230728	0.0427631	-0.192738	-0.128594	0.321332	0	0.0641446	0.343053	-0.192738	0.128344	0.0643937	0	0.321082	0.151716	-0.192738	-0.192738	-0.192738	-0.0644489	0.835401	-0.192738	0	0	0	0.128289	0.666401	0	-0.192738	0.449427	0.193236	-0.192738	-0.192738	-0.0644489	0	0.642165	0.277091	0	0	0.128289	-0.192738	-0.192738	-0.192738	-0.192738	-0.192738	-0.000304346	-0.192738	0.770509	0.386224	0	0	0	0	0	0.192434	0	0.963247	0.406224	1.68068	0.1781	1.95445	0.0827	0.823393	0.4142	2.50199	0.0151	0.206735	0.6777	0.3609	0.677	0.687092	0.632	1.93274	0.099	1.63392	0.272	0.961558	0.503	0.842357	0.606	2.21642	0.018	0.000637284	0.361371	0.212556	0.565431	0.293983	0.677308	0.7
_____ASV1776	-0.0849667	0.0849667	0.10232	0.21323	-0.187287	0.221094	-0.0338066	0	0.318382	0.15348	-0.187287	-0.187287	0.374574	0	0	0.345648	-0.187287	-0.187287	-0.187287	0.629474	0.119674	-0.187287	0	0	0	0.627356	0.306961	0	-0.187287	-0.187287	0.119674	-0.187287	-0.187287	0.629474	0	0	0.306961	0	0	0.627356	-0.187287	-0.187287	-0.187287	-0.187287	-0.187287	1.03785	-0.187287	-0.187287	0.273154	0	0	0	0	0	0.925331	0	0	0.460441	0.615311	0.5084	1.20888	0.3363	4.48439	0.0166	2.39602	0.0405	0.922967	0.3678	1.81332	0.2024	2.64234	0.027	1.02185	0.409	0.516251	0.593	1.47153	0.119	1.35514	0.209	1.35514	0.199	0.000389513	0.558922	0.431539	0.106739	0.386879	0.677308	0.7
__o:Cystobasidiomycetes_ord_Incertae_sedis	0.0973417	-0.0973417	0.182507	0.149996	0.0975401	0.145827	-0.243367	0.221624	0.253263	0.107008	0.194851	-0.0976416	-0.0972092	0.26313	0.161119	0.175927	0.292247	-0.0971669	0.194234	0.0974194	-0.194456	-0.292278	0.336291	0.292257	0.393442	0.336167	0.194967	0.0971461	0.48654	-0.195262	0.000747522	-0.0968383	-2.0776e-05	-0.195166	0.434123	0.130904	0.299912	0.292585	0.299482	0.194258	0.0485256	0.194607	0.0494881	0.633	-0.243827	0.0483079	-0.0969728	-0.243704	-0.389424	0.307149	0.44176	0.438912	0.678208	0.145597	0.306821	0.292451	0.145719	0	0.625622	0.4873	0.990465	0.3963	0.938657	0.3603	0.156483	0.8539	0.413016	0.5597	0.314532	0.7559	0.67719	0.565	1.0826	0.365	0.679146	0.436	0.701163	0.684	0.760513	0.585	0.619682	0.704	0.00170071	0.558922	0.475951	0.561425	0.65	0.677308	0.7
___f:Buckleyzymaceae	0.117851	-0.117851	0.235702	0	0.235702	-0.117851	-0.117851	0.353553	0	0	0.235702	-0.117851	-0.117851	0.353553	0	0	0.589256	-0.117851	-0.117851	-0.117851	-0.117851	-0.117851	0.707107	0	0	0	0	0	0.589256	-0.117851	-0.117851	-0.117851	-0.117851	-0.117851	0.707107	0	0	0	0	0	0.942809	-0.117851	-0.117851	-0.117851	-0.117851	-0.117851	-0.117851	-0.117851	-0.117851	1.06066	0	0	0	0	0	0	0	0	1.05263	0.6712	1.05263	0.6712	1.57895	0.6712	1.05263	0.6712	1.57895	0.6712	1.57895	0.6712	1	0.542	1	0.51	1	0.554	1	0.487	1	0.467	1	0.466	0.000141622	0.558922	0.492084	0.565431	0.65	0.677308	0.7
____g:Buckleyzyma	0.117851	-0.117851	0.235702	0	0.235702	-0.117851	-0.117851	0.353553	0	0	0.235702	-0.117851	-0.117851	0.353553	0	0	0.589256	-0.117851	-0.117851	-0.117851	-0.117851	-0.117851	0.707107	0	0	0	0	0	0.589256	-0.117851	-0.117851	-0.117851	-0.117851	-0.117851	0.707107	0	0	0	0	0	0.942809	-0.117851	-0.117851	-0.117851	-0.117851	-0.117851	-0.117851	-0.117851	-0.117851	1.06066	0	0	0	0	0	0	0	0	1.05263	0.679	1.05263	0.679	1.57895	0.679	1.05263	0.679	1.57895	0.679	1.57895	0.679	1	0.502	1	0.528	1	0.565	1	0.473	1	0.459	1	0.492	0.000141622	0.559264	0.492453	0.566267	0.65	0.677308	0.7
_____ASV4454	0.117851	-0.117851	0.235702	0	0.235702	-0.117851	-0.117851	0.353553	0	0	0.235702	-0.117851	-0.117851	0.353553	0	0	0.589256	-0.117851	-0.117851	-0.117851	-0.117851	-0.117851	0.707107	0	0	0	0	0	0.589256	-0.117851	-0.117851	-0.117851	-0.117851	-0.117851	0.707107	0	0	0	0	0	0.942809	-0.117851	-0.117851	-0.117851	-0.117851	-0.117851	-0.117851	-0.117851	-0.117851	1.06066	0	0	0	0	0	0	0	0	1.05263	0.6724	1.05263	0.6724	1.57895	0.6724	1.05263	0.6724	1.57895	0.6724	1.57895	0.6724	1	0.526	1	0.536	1	0.558	1	0.465	1	0.466	1	0.484	0.000141622	0.558922	0.492084	0.565431	0.65	0.677308	0.7
___f:Symmetrosporaceae	0.0666782	-0.0666782	0.179878	0.154074	0.0335721	0.183101	-0.216674	0.212876	0.260148	0.109917	0.133528	-0.0669863	-0.0665422	0.259642	0.1655	0.18071	0.133643	-0.0664987	0.232825	0.133378	-0.166433	-0.266914	0.31235	0.300202	0.404138	0.345306	0.200268	0.0997873	0.333218	-0.167261	0.0340778	-0.0661611	0.0332886	-0.167162	0.429348	0.134462	0.308066	0.30054	0.307624	0.199539	-0.216634	0.233207	0.0841434	0.683519	-0.217146	0.0829311	-0.0662993	-0.21702	-0.366701	0.150067	0.45377	0.450845	0.696647	0.149555	0.315163	0.300402	0.149681	0	0.293507	0.6574	0.897826	0.4369	0.440418	0.5501	0.0184045	0.9908	0.107989	0.7984	0.772626	0.4828	0.314743	0.732	0.978618	0.388	0.317032	0.627	0.796926	0.61	0.399007	0.858	0.44563	0.859	0.00155909	0.558922	0.492084	0.565431	0.65	0.7	0.7
____g:Symmetrospora	0.0666782	-0.0666782	0.179878	0.154074	0.0335721	0.183101	-0.216674	0.212876	0.260148	0.109917	0.133528	-0.0669863	-0.0665422	0.259642	0.1655	0.18071	0.133643	-0.0664987	0.232825	0.133378	-0.166433	-0.266914	0.31235	0.300202	0.404138	0.345306	0.200268	0.0997873	0.333218	-0.167261	0.0340778	-0.0661611	0.0332886	-0.167162	0.429348	0.134462	0.308066	0.30054	0.307624	0.199539	-0.216634	0.233207	0.0841434	0.683519	-0.217146	0.0829311	-0.0662993	-0.21702	-0.366701	0.150067	0.45377	0.450845	0.696647	0.149555	0.315163	0.300402	0.149681	0	0.293507	0.6639	0.897826	0.4344	0.440418	0.5483	0.0184045	0.9903	0.107989	0.8004	0.772626	0.4776	0.314743	0.747	0.978618	0.405	0.317032	0.621	0.796926	0.618	0.399007	0.877	0.44563	0.841	0.00155909	0.558922	0.492084	0.565431	0.65	0.7	0.7
_____ASV1912	0.0666782	-0.0666782	0.179878	0.154074	0.0335721	0.183101	-0.216674	0.212876	0.260148	0.109917	0.133528	-0.0669863	-0.0665422	0.259642	0.1655	0.18071	0.133643	-0.0664987	0.232825	0.133378	-0.166433	-0.266914	0.31235	0.300202	0.404138	0.345306	0.200268	0.0997873	0.333218	-0.167261	0.0340778	-0.0661611	0.0332886	-0.167162	0.429348	0.134462	0.308066	0.30054	0.307624	0.199539	-0.216634	0.233207	0.0841434	0.683519	-0.217146	0.0829311	-0.0662993	-0.21702	-0.366701	0.150067	0.45377	0.450845	0.696647	0.149555	0.315163	0.300402	0.149681	0	0.293507	0.6657	0.897826	0.4372	0.440418	0.5492	0.0184045	0.9893	0.107989	0.802	0.772626	0.4829	0.314743	0.769	0.978618	0.372	0.317032	0.575	0.796926	0.63	0.399007	0.87	0.44563	0.844	0.00155909	0.558922	0.492084	0.565431	0.65	0.7	0.7
_____ASV5178	NA	NA	NA	NA	NA	NA	NA	NA	NA	NA	NA	NA	NA	NA	NA	NA	NA	NA	NA	NA	NA	NA	NA	NA	NA	NA	NA	NA	NA	NA	NA	NA	NA	NA	NA	NA	NA	NA	NA	NA	NA	NA	NA	NA	NA	NA	NA	NA	NA	NA	NA	NA	NA	NA	NA	NA	NA	NA	NA	NA	NA	NA	NA	NA	NA	NA	NA	NA	NA	NA	NA	NA	NA	NA	NA	NA	NA	NA	NA	NA	NA	NA	0	NA	NA	NA	NA	NA	NA
__o:Erythrobasidiales	NA	NA	NA	NA	NA	NA	NA	NA	NA	NA	NA	NA	NA	NA	NA	NA	NA	NA	NA	NA	NA	NA	NA	NA	NA	NA	NA	NA	NA	NA	NA	NA	NA	NA	NA	NA	NA	NA	NA	NA	NA	NA	NA	NA	NA	NA	NA	NA	NA	NA	NA	NA	NA	NA	NA	NA	NA	NA	NA	NA	NA	NA	NA	NA	NA	NA	NA	NA	NA	NA	NA	NA	NA	NA	NA	NA	NA	NA	NA	NA	NA	NA	0	NA	NA	NA	NA	NA	NA
_____ASV3120	NA	NA	NA	NA	NA	NA	NA	NA	NA	NA	NA	NA	NA	NA	NA	NA	NA	NA	NA	NA	NA	NA	NA	NA	NA	NA	NA	NA	NA	NA	NA	NA	NA	NA	NA	NA	NA	NA	NA	NA	NA	NA	NA	NA	NA	NA	NA	NA	NA	NA	NA	NA	NA	NA	NA	NA	NA	NA	NA	NA	NA	NA	NA	NA	NA	NA	NA	NA	NA	NA	NA	NA	NA	NA	NA	NA	NA	NA	NA	NA	NA	NA	0	NA	NA	NA	NA	NA	NA
__o:Sakaguchiales	0.210877	-0.210877	0.231941	0.00338967	0.119101	0.0431658	-0.162267	0.268685	0.229024	0.046229	-0.105442	0.0611138	0.0443281	0.0697617	0.265704	0.228969	0.444457	-0.206254	0.301838	-0.215507	-0.113664	-0.21087	0.531595	0.0072136	0.455163	0.00231859	0.0919737	0.00695506	-1.35778e-05	0.330795	0.301849	-0.21087	-0.208568	-0.213193	0.135212	0.530995	0.455162	0.00695506	0.00711184	0.00312285	-0.0299436	0.601603	-0.214355	-0.217825	-0.200437	0.547759	-0.0685568	-0.217825	-0.20042	0.161828	0.795667	0.00347001	0	0.0138544	0.679891	0.137733	0	0.013858	3.16319	0.0231	0.502421	0.6457	0.265928	0.6415	0.494639	0.669	0.274242	0.6297	1.1267	0.28	0.197251	0.947	0.501407	0.662	3.30576	0.033	0.881195	0.544	0.789621	0.604	1.04754	0.298	0.0399049	0.0990675	0.492084	0.565431	0.65	0.677308	0.7
___f:Sakaguchiaceae	0.210877	-0.210877	0.231941	0.00338967	0.119101	0.0431658	-0.162267	0.268685	0.229024	0.046229	-0.105442	0.0611138	0.0443281	0.0697617	0.265704	0.228969	0.444457	-0.206254	0.301838	-0.215507	-0.113664	-0.21087	0.531595	0.0072136	0.455163	0.00231859	0.0919737	0.00695506	-1.35778e-05	0.330795	0.301849	-0.21087	-0.208568	-0.213193	0.135212	0.530995	0.455162	0.00695506	0.00711184	0.00312285	-0.0299436	0.601603	-0.214355	-0.217825	-0.200437	0.547759	-0.0685568	-0.217825	-0.20042	0.161828	0.795667	0.00347001	0	0.0138544	0.679891	0.137733	0	0.013858	3.16319	0.0198	0.502421	0.6463	0.265928	0.6362	0.494639	0.657	0.274242	0.6343	1.1267	0.2809	0.197251	0.956	0.501407	0.655	3.30576	0.041	0.881195	0.533	0.789621	0.585	1.04754	0.323	0.0399049	0.091575	0.492084	0.565431	0.65	0.677308	0.7
____g:Sakaguchia	0.210877	-0.210877	0.231941	0.00338967	0.119101	0.0431658	-0.162267	0.268685	0.229024	0.046229	-0.105442	0.0611138	0.0443281	0.0697617	0.265704	0.228969	0.444457	-0.206254	0.301838	-0.215507	-0.113664	-0.21087	0.531595	0.0072136	0.455163	0.00231859	0.0919737	0.00695506	-1.35778e-05	0.330795	0.301849	-0.21087	-0.208568	-0.213193	0.135212	0.530995	0.455162	0.00695506	0.00711184	0.00312285	-0.0299436	0.601603	-0.214355	-0.217825	-0.200437	0.547759	-0.0685568	-0.217825	-0.20042	0.161828	0.795667	0.00347001	0	0.0138544	0.679891	0.137733	0	0.013858	3.16319	0.0213	0.502421	0.6414	0.265928	0.643	0.494639	0.6619	0.274242	0.6392	1.1267	0.2766	0.197251	0.952	0.501407	0.665	3.30576	0.036	0.881195	0.524	0.789621	0.581	1.04754	0.302	0.0399049	0.0956979	0.492084	0.565431	0.65	0.677308	0.7
_____ASV1583	-0.149788	0.149788	0	0.234664	0.299575	-0.149788	-0.149788	0.350386	0	0	-0.149788	0.299575	-0.149788	0	0.350386	0	-0.149788	0.748938	-0.149788	-0.149788	-0.149788	-0.149788	0	0.690427	0	0	0	0	-0.149788	-0.149788	-0.149788	-0.149788	0.748938	-0.149788	0	0	0	0	0.690427	0	-0.149788	1.1983	-0.149788	-0.149788	-0.149788	-0.149788	-0.149788	-0.149788	-0.149788	0	1.01837	0	0	0	0	0	0	0	1.54037	0.3799	1.54037	0.2601	0	1	1.54037	0.1504	9.07272e-16	1	0	1	1.64475	0.142	1.64475	0.114	1.62974	0.228	1.75236	0.024	1.69441	0.051	1.69441	0.045	0.000282656	0.516349	0.382722	0.6	0.58434	0.7	0.7
_____ASV1654	NA	NA	NA	NA	NA	NA	NA	NA	NA	NA	NA	NA	NA	NA	NA	NA	NA	NA	NA	NA	NA	NA	NA	NA	NA	NA	NA	NA	NA	NA	NA	NA	NA	NA	NA	NA	NA	NA	NA	NA	NA	NA	NA	NA	NA	NA	NA	NA	NA	NA	NA	NA	NA	NA	NA	NA	NA	NA	NA	NA	NA	NA	NA	NA	NA	NA	NA	NA	NA	NA	NA	NA	NA	NA	NA	NA	NA	NA	NA	NA	NA	NA	0	NA	NA	NA	NA	NA	NA
_____ASV1737	0.117851	-0.117851	0.235702	0	-0.117851	-0.117851	0.235702	0	0	0.353553	-0.117851	-0.117851	0.235702	0	0	0.353553	-0.117851	-0.117851	-0.117851	-0.117851	0.589256	-0.117851	0	0	0	0	0.707107	0	-0.117851	-0.117851	0.589256	-0.117851	-0.117851	-0.117851	0	0	0.707107	0	0	0	-0.117851	-0.117851	-0.117851	-0.117851	-0.117851	-0.117851	-0.117851	-0.117851	0.942809	0	0	0	0	0	0	0	0	1.06066	1.05263	0.6574	1.05263	0.6574	1.57895	0.6574	1.05263	0.6574	1.57895	0.6574	1.57895	0.6574	1	0.518	1	0.52	1	0.542	1	0.487	1	0.473	1	0.469	7.09504e-05	0.558922	0.492084	0.565431	0.65	0.677308	0.7
_____ASV1739	0.117851	-0.117851	0.235702	0	-0.117851	-0.117851	0.235702	0	0	0.353553	-0.117851	-0.117851	0.235702	0	0	0.353553	-0.117851	-0.117851	-0.117851	-0.117851	0.589256	-0.117851	0	0	0	0	0.707107	0	-0.117851	-0.117851	0.589256	-0.117851	-0.117851	-0.117851	0	0	0.707107	0	0	0	-0.117851	-0.117851	-0.117851	-0.117851	-0.117851	-0.117851	-0.117851	-0.117851	0.942809	0	0	0	0	0	0	0	0	1.06066	1.05263	0.6604	1.05263	0.6604	1.57895	0.6604	1.05263	0.6604	1.57895	0.6604	1.57895	0.6604	1	0.546	1	0.499	1	0.555	1	0.487	1	0.445	1	0.487	0.000283338	0.558922	0.492084	0.565431	0.65	0.677308	0.7
_____ASV2805	NA	NA	NA	NA	NA	NA	NA	NA	NA	NA	NA	NA	NA	NA	NA	NA	NA	NA	NA	NA	NA	NA	NA	NA	NA	NA	NA	NA	NA	NA	NA	NA	NA	NA	NA	NA	NA	NA	NA	NA	NA	NA	NA	NA	NA	NA	NA	NA	NA	NA	NA	NA	NA	NA	NA	NA	NA	NA	NA	NA	NA	NA	NA	NA	NA	NA	NA	NA	NA	NA	NA	NA	NA	NA	NA	NA	NA	NA	NA	NA	NA	NA	0	NA	NA	NA	NA	NA	NA
_____ASV3549	NA	NA	NA	NA	NA	NA	NA	NA	NA	NA	NA	NA	NA	NA	NA	NA	NA	NA	NA	NA	NA	NA	NA	NA	NA	NA	NA	NA	NA	NA	NA	NA	NA	NA	NA	NA	NA	NA	NA	NA	NA	NA	NA	NA	NA	NA	NA	NA	NA	NA	NA	NA	NA	NA	NA	NA	NA	NA	NA	NA	NA	NA	NA	NA	NA	NA	NA	NA	NA	NA	NA	NA	NA	NA	NA	NA	NA	NA	NA	NA	NA	NA	0	NA	NA	NA	NA	NA	NA
_____ASV439	0.210357	-0.210357	0.231979	0.00251403	0.117877	0.046614	-0.164491	0.268744	0.228883	0.0462296	-0.101902	0.059925	0.0419773	0.0697189	0.265723	0.229062	0.447659	-0.211905	0.305127	-0.2119	-0.121716	-0.207266	0.531269	0.00231192	0.454883	0.00231716	0.0925004	0.00695079	0.00346113	0.334067	0.293542	-0.207266	-0.214217	-0.209588	0.135129	0.530669	0.455962	0.00695079	0	0.00312093	-0.0264505	0.590831	-0.210749	-0.214217	-0.196839	0.550897	-0.0650399	-0.214217	-0.214217	0.161729	0.797114	0.00346788	0	0.0138459	0.679474	0.137648	0	0	3.15293	0.0215	0.512132	0.6302	0.245839	0.6465	0.53042	0.6486	0.253837	0.6431	1.147	0.2766	0.184508	0.952	0.510365	0.658	3.2887	0.029	0.867248	0.54	0.781101	0.592	1.06331	0.291	0.0392679	0.0961386	0.492084	0.565431	0.65	0.677308	0.7
_____ASV4520	NA	NA	NA	NA	NA	NA	NA	NA	NA	NA	NA	NA	NA	NA	NA	NA	NA	NA	NA	NA	NA	NA	NA	NA	NA	NA	NA	NA	NA	NA	NA	NA	NA	NA	NA	NA	NA	NA	NA	NA	NA	NA	NA	NA	NA	NA	NA	NA	NA	NA	NA	NA	NA	NA	NA	NA	NA	NA	NA	NA	NA	NA	NA	NA	NA	NA	NA	NA	NA	NA	NA	NA	NA	NA	NA	NA	NA	NA	NA	NA	NA	NA	0	NA	NA	NA	NA	NA	NA
_____ASV4846	NA	NA	NA	NA	NA	NA	NA	NA	NA	NA	NA	NA	NA	NA	NA	NA	NA	NA	NA	NA	NA	NA	NA	NA	NA	NA	NA	NA	NA	NA	NA	NA	NA	NA	NA	NA	NA	NA	NA	NA	NA	NA	NA	NA	NA	NA	NA	NA	NA	NA	NA	NA	NA	NA	NA	NA	NA	NA	NA	NA	NA	NA	NA	NA	NA	NA	NA	NA	NA	NA	NA	NA	NA	NA	NA	NA	NA	NA	NA	NA	NA	NA	0	NA	NA	NA	NA	NA	NA
_____ASV5124	NA	NA	NA	NA	NA	NA	NA	NA	NA	NA	NA	NA	NA	NA	NA	NA	NA	NA	NA	NA	NA	NA	NA	NA	NA	NA	NA	NA	NA	NA	NA	NA	NA	NA	NA	NA	NA	NA	NA	NA	NA	NA	NA	NA	NA	NA	NA	NA	NA	NA	NA	NA	NA	NA	NA	NA	NA	NA	NA	NA	NA	NA	NA	NA	NA	NA	NA	NA	NA	NA	NA	NA	NA	NA	NA	NA	NA	NA	NA	NA	NA	NA	0	NA	NA	NA	NA	NA	NA
_____ASV5888	NA	NA	NA	NA	NA	NA	NA	NA	NA	NA	NA	NA	NA	NA	NA	NA	NA	NA	NA	NA	NA	NA	NA	NA	NA	NA	NA	NA	NA	NA	NA	NA	NA	NA	NA	NA	NA	NA	NA	NA	NA	NA	NA	NA	NA	NA	NA	NA	NA	NA	NA	NA	NA	NA	NA	NA	NA	NA	NA	NA	NA	NA	NA	NA	NA	NA	NA	NA	NA	NA	NA	NA	NA	NA	NA	NA	NA	NA	NA	NA	NA	NA	0	NA	NA	NA	NA	NA	NA
_____ASV6328	NA	NA	NA	NA	NA	NA	NA	NA	NA	NA	NA	NA	NA	NA	NA	NA	NA	NA	NA	NA	NA	NA	NA	NA	NA	NA	NA	NA	NA	NA	NA	NA	NA	NA	NA	NA	NA	NA	NA	NA	NA	NA	NA	NA	NA	NA	NA	NA	NA	NA	NA	NA	NA	NA	NA	NA	NA	NA	NA	NA	NA	NA	NA	NA	NA	NA	NA	NA	NA	NA	NA	NA	NA	NA	NA	NA	NA	NA	NA	NA	NA	NA	0	NA	NA	NA	NA	NA	NA
_c:Exobasidiomycetes	0.242263	-0.242263	0.225789	0.0448834	0.0452153	-0.118274	0.0730586	0.196386	0.0677138	0.29076	0.450556	-0.231077	-0.21948	0.331386	0.042948	0.0609909	0.287698	-0.197267	-0.0167705	-0.219777	0.455862	-0.309745	0.371361	0.112622	0.111019	0.0705386	0.570935	0.030433	1.1208	-0.264841	-0.129166	-0.219684	-0.197313	-0.309793	0.604007	0.0507712	0.114668	0.112837	0.0702034	0.0304009	0.608709	-0.321174	-0.15189	-0.0844804	-0.0848125	-0.185529	0.82744	-0.287244	-0.32102	0.529905	0.0337109	0.16776	0.169476	0.102069	0.0713223	0.841545	0.0442809	0.0338641	4.99121	0.0134	0.3029	0.7943	6.36321	0.008	0.560777	0.6205	4.76681	0.0283	1.32485	0.29	3.95951	0.008	0.255002	0.818	4.42993	0.029	1.525	0.149	5.49496	0.001	1.18578	0.318	0.00668909	0.0692762	0.533155	0.0692477	0.65	0.237729	0.7
_____ASV1708	-5.85206e-05	5.85206e-05	0.167812	0.167894	-0.240845	0.301119	-0.0602736	0	0.29899	0.180572	0.120676	0.120169	-0.240845	0.250015	0.249665	0	-0.240845	-0.240845	0.120372	0.481866	0.120298	-0.240845	0	0	0.361217	0.487253	0.361143	0	0.120372	0.120298	-0.240845	0.12098	0.120041	-0.240845	0.361217	0.361143	0	0.361826	0.360886	0	-0.240845	-0.240845	-0.240845	0.843719	0.300484	-0.240845	-0.240845	0.30087	-0.240845	0	0	0	0.710014	0.541329	0	0	0.541715	0	2.42245e-07	0.9896	1.79564	0.1999	1.54082	0.2265	0.769549	0.4891	1.09163e-06	0.8795	1.54082	0.1987	1.04546	0.451	1.87267	0.148	2.43103e-07	0.924	1.27983	0.227	0.400001	0.855	1.04795	0.421	0.000283205	0.6	0.345259	0.454687	0.65	0.7	0.7
__o:Entylomatales	0.242482	-0.242482	0.225826	0.0446337	0.0602941	-0.137181	0.076887	0.196561	0.061485	0.291502	0.443421	-0.238786	-0.204636	0.332031	0.0424676	0.0610451	0.302992	-0.182404	-0.0243015	-0.250061	0.448756	-0.294982	0.371691	0.112722	0.0932423	0.0692687	0.573822	0.0304601	1.11428	-0.272588	-0.114243	-0.227434	-0.204983	-0.295029	0.605383	0.0484855	0.11477	0.112727	0.0705927	0.0304279	0.624288	-0.30642	-0.136986	-0.137238	-0.10365	-0.170655	0.843214	-0.306286	-0.306267	0.530375	0.0337409	0.16791	0.14237	0.107602	0.0713857	0.842292	0.0338752	0.0338942	5.00223	0.0125	0.402203	0.7292	5.95498	0.0127	0.475539	0.6828	4.7775	0.0269	1.51724	0.2372	3.82878	0.018	0.334002	0.778	4.43844	0.027	1.56567	0.131	5.39561	0.001	1.19424	0.308	0.00640588	0.0664437	0.510248	0.0894213	0.65	0.237729	0.7
___f:Entylomataceae	0.242482	-0.242482	0.225826	0.0446337	0.0602941	-0.137181	0.076887	0.196561	0.061485	0.291502	0.443421	-0.238786	-0.204636	0.332031	0.0424676	0.0610451	0.302992	-0.182404	-0.0243015	-0.250061	0.448756	-0.294982	0.371691	0.112722	0.0932423	0.0692687	0.573822	0.0304601	1.11428	-0.272588	-0.114243	-0.227434	-0.204983	-0.295029	0.605383	0.0484855	0.11477	0.112727	0.0705927	0.0304279	0.624288	-0.30642	-0.136986	-0.137238	-0.10365	-0.170655	0.843214	-0.306286	-0.306267	0.530375	0.0337409	0.16791	0.14237	0.107602	0.0713857	0.842292	0.0338752	0.0338942	5.00223	0.0124	0.402203	0.7368	5.95498	0.0124	0.475539	0.6736	4.7775	0.0277	1.51724	0.2375	3.82878	0.008	0.334002	0.738	4.43844	0.023	1.56567	0.12	5.39561	0.001	1.19424	0.277	0.00640588	0.0660983	0.513903	0.0882974	0.65	0.237729	0.7
_____ASV1459	0.188484	-0.188484	0.22804	0.0481329	-0.0952881	-0.102679	0.197967	0.0979017	0.0773469	0.332414	0.434233	-0.174226	-0.260007	0.336445	0.0525864	0.0143368	-0.0307366	-0.15984	-0.045414	-0.159943	0.641603	-0.24567	0.161904	0.114504	0.129176	0.0879507	0.652288	0.0286743	1.02831	-0.217182	-0.24567	-0.15984	-0.131269	-0.274344	0.629351	0.0571619	0.0286736	0.114504	0.0892251	0	0.219813	-0.274344	-0.231334	-0.0166918	-0.0169999	-0.274344	1.09958	-0.231333	-0.274344	0.266871	0	0.0430103	0.180768	0.141347	0	0.955525	0.0430114	0	3.18453	0.0505	0.878662	0.478	7.20052	0.001	1.45933	0.2476	5.02117	0.011	1.77203	0.1945	3.69966	0.009	0.699794	0.579	2.61612	0.079	1.7198	0.082	4.39043	0.001	1.2884	0.233	0.004069	0.166597	0.492084	0.015096	0.65	0.13838	0.7
____g:Entyloma	0.201182	-0.201182	0.231586	0.0201104	0.291835	-0.160897	-0.130938	0.336364	0.0417672	0.0903543	0.382189	-0.191116	-0.191073	0.342452	0.0301764	0.0302188	0.744631	-0.160961	-0.100502	-0.221292	-0.0405836	-0.221292	0.657433	0.0603313	0.0814369	0	0.180709	0	0.925339	-0.160939	-0.160855	-0.160961	-0.221292	-0.221292	0.658131	0.0603529	0.0604376	0.0603313	0	0	1.31809	-0.221292	-0.221292	-0.221292	-0.130763	-0.130636	0.0497707	-0.221292	-0.221292	0.943165	0	0	0	0.0905293	0.0906564	0.271063	0	0	3.86781	0.008	2.04186	0.1266	5.23413	0.0084	1.51966	0.2632	4.1904	0.0345	3.89019	0.0193	2.75955	0.05	1.56279	0.209	2.99606	0.061	2.31886	0.022	2.78841	0.015	1.74281	0.12	0.00155732	0.0491726	0.273017	0.070448	0.65	0.262809	0.514567
_____ASV1840	0.210781	-0.210781	0.230008	0.0301129	0.25606	-0.15046	-0.1056	0.319511	0.0625412	0.135295	0.391354	-0.195709	-0.195645	0.338446	0.0451855	0.0452489	0.662675	-0.150556	-0.0600254	-0.240894	0.0296947	-0.240894	0.623449	0.0903388	0.121942	0	0.270589	0	0.933264	-0.150523	-0.150396	-0.150556	-0.240894	-0.240894	0.646106	0.090371	0.0904979	0.0903388	0	0	1.24997	-0.240894	-0.240894	-0.240894	-0.105338	-0.105148	0.164989	-0.240894	-0.240894	0.891407	0	0	0	0.135557	0.135747	0.405884	0	0	4.02343	0.024	1.4996	0.19	5.20063	0.0163	0.883442	0.4699	3.72306	0.0518	3.45164	0.0351	2.90477	0.038	1.19895	0.306	3.30262	0.057	2.14795	0.033	2.8644	0.012	1.44105	0.198	0.00113216	0.101543	0.334677	0.105698	0.65	0.332471	0.555918
_____ASV4516	0.139003	-0.139003	0.235043	0	0.278005	-0.139003	-0.139003	0.351543	0	0	0.278005	-0.139003	-0.139003	0.351543	0	0	0.695013	-0.139003	-0.139003	-0.139003	-0.139003	-0.139003	0.696551	0	0	0	0	0	0.695013	-0.139003	-0.139003	-0.139003	-0.139003	-0.139003	0.696551	0	0	0	0	0	1.11202	-0.139003	-0.139003	-0.139003	-0.139003	-0.139003	-0.139003	-0.139003	-0.139003	1.03398	0	0	0	0	0	0	0	0	1.62003	0.0273	1.62003	0.0273	2.43005	0.0273	1.62003	0.0273	2.43005	0.0273	2.43005	0.0273	1.40712	0.159	1.40712	0.163	1.39898	0.228	1.46388	0.01	1.43365	0.069	1.43365	0.052	0.000425161	0.111024	0.111662	0.141396	0.34729	0.237729	0.528736
____g:Tilletiopsis	0.121385	-0.121385	0.221106	0.0813607	0.169224	0.0245513	-0.193775	0.301561	0.171725	0.0727386	-0.266514	-0.194104	0.460618	0	0.0724095	0.330801	0.315054	0.0233937	0.315616	-0.266514	-0.266514	-0.121036	0.581567	0.195456	0.328507	0	0	0.145477	-0.266514	-0.266514	0.897183	-0.266514	-0.121695	0.0240519	0	0	0.620148	0	0.144819	0.195899	-0.266514	-0.049285	0.82347	-0.266514	-0.266514	0.606681	-0.266514	-0.266514	-0.0482978	0	0.217229	0.868399	0	0	0.466976	0	0	0.218216	1.1836	0.2678	0.89417	0.4472	7.07858	0.0019	0.89798	0.4674	2.55164	0.1052	0.9193	0.4112	4.19728	0.004	0.796872	0.509	1.0618	0.404	1.48252	0.149	2.79344	0.011	0.845403	0.568	0.000779566	0.438662	0.492084	0.0237437	0.65	0.485247	0.7
_____ASV1276	0.121385	-0.121385	0.221106	0.0813607	0.169224	0.0245513	-0.193775	0.301561	0.171725	0.0727386	-0.266514	-0.194104	0.460618	0	0.0724095	0.330801	0.315054	0.0233937	0.315616	-0.266514	-0.266514	-0.121036	0.581567	0.195456	0.328507	0	0	0.145477	-0.266514	-0.266514	0.897183	-0.266514	-0.121695	0.0240519	0	0	0.620148	0	0.144819	0.195899	-0.266514	-0.049285	0.82347	-0.266514	-0.266514	0.606681	-0.266514	-0.266514	-0.0482978	0	0.217229	0.868399	0	0	0.466976	0	0	0.218216	1.1836	0.2634	0.89417	0.4558	7.07858	0.0022	0.89798	0.4552	2.55164	0.1047	0.9193	0.4272	4.19728	0.006	0.796872	0.523	1.0618	0.375	1.48252	0.152	2.79344	0.004	0.845403	0.581	0.000779566	0.434852	0.492084	0.0269571	0.65	0.485247	0.7
__o:Tilletiales	NA	NA	NA	NA	NA	NA	NA	NA	NA	NA	NA	NA	NA	NA	NA	NA	NA	NA	NA	NA	NA	NA	NA	NA	NA	NA	NA	NA	NA	NA	NA	NA	NA	NA	NA	NA	NA	NA	NA	NA	NA	NA	NA	NA	NA	NA	NA	NA	NA	NA	NA	NA	NA	NA	NA	NA	NA	NA	NA	NA	NA	NA	NA	NA	NA	NA	NA	NA	NA	NA	NA	NA	NA	NA	NA	NA	NA	NA	NA	NA	NA	NA	0	NA	NA	NA	NA	NA	NA
___f:Tilletiaceae	NA	NA	NA	NA	NA	NA	NA	NA	NA	NA	NA	NA	NA	NA	NA	NA	NA	NA	NA	NA	NA	NA	NA	NA	NA	NA	NA	NA	NA	NA	NA	NA	NA	NA	NA	NA	NA	NA	NA	NA	NA	NA	NA	NA	NA	NA	NA	NA	NA	NA	NA	NA	NA	NA	NA	NA	NA	NA	NA	NA	NA	NA	NA	NA	NA	NA	NA	NA	NA	NA	NA	NA	NA	NA	NA	NA	NA	NA	NA	NA	NA	NA	0	NA	NA	NA	NA	NA	NA
____g:Tilletia	NA	NA	NA	NA	NA	NA	NA	NA	NA	NA	NA	NA	NA	NA	NA	NA	NA	NA	NA	NA	NA	NA	NA	NA	NA	NA	NA	NA	NA	NA	NA	NA	NA	NA	NA	NA	NA	NA	NA	NA	NA	NA	NA	NA	NA	NA	NA	NA	NA	NA	NA	NA	NA	NA	NA	NA	NA	NA	NA	NA	NA	NA	NA	NA	NA	NA	NA	NA	NA	NA	NA	NA	NA	NA	NA	NA	NA	NA	NA	NA	NA	NA	0	NA	NA	NA	NA	NA	NA
_____ASV5357	NA	NA	NA	NA	NA	NA	NA	NA	NA	NA	NA	NA	NA	NA	NA	NA	NA	NA	NA	NA	NA	NA	NA	NA	NA	NA	NA	NA	NA	NA	NA	NA	NA	NA	NA	NA	NA	NA	NA	NA	NA	NA	NA	NA	NA	NA	NA	NA	NA	NA	NA	NA	NA	NA	NA	NA	NA	NA	NA	NA	NA	NA	NA	NA	NA	NA	NA	NA	NA	NA	NA	NA	NA	NA	NA	NA	NA	NA	NA	NA	NA	NA	0	NA	NA	NA	NA	NA	NA
_____ASV5821	NA	NA	NA	NA	NA	NA	NA	NA	NA	NA	NA	NA	NA	NA	NA	NA	NA	NA	NA	NA	NA	NA	NA	NA	NA	NA	NA	NA	NA	NA	NA	NA	NA	NA	NA	NA	NA	NA	NA	NA	NA	NA	NA	NA	NA	NA	NA	NA	NA	NA	NA	NA	NA	NA	NA	NA	NA	NA	NA	NA	NA	NA	NA	NA	NA	NA	NA	NA	NA	NA	NA	NA	NA	NA	NA	NA	NA	NA	NA	NA	NA	NA	0	NA	NA	NA	NA	NA	NA
_c:GS27	0.126987	-0.126987	0.226189	0.0653171	0.0804128	-0.12276	0.0423475	0.317061	0.0891788	0.138305	0.20713	-0.135436	-0.0716945	0.318382	0.0889031	0.128321	0.397474	-0.236648	-0.211285	-0.0342354	0.194774	-0.110079	0.634122	0	0.0253629	0.176605	0.261024	0.0873692	0.499024	-0.211321	0.0932592	-0.0847638	-0.0595505	-0.236648	0.63302	0.0253274	0.252807	0.0877021	0.177098	0	0.714535	-0.236648	-0.236648	-0.198675	0.0289983	-0.198604	0.105531	-0.198657	0.220169	0.951183	0	0	0.0379727	0.265646	0.0380444	0.176683	0.0379911	0.377499	1.18093	0.3441	0.284746	0.9184	0.948882	0.409	1.01574	0.4356	0.196675	0.7331	1.39275	0.3087	0.791961	0.539	0.274232	0.909	1.16374	0.344	0.781683	0.721	0.878276	0.533	0.729486	0.712	0.00396845	0.49909	0.55	0.565431	0.65	0.696255	0.7
_____ASV5865	0.183943	-0.183943	0.233272	0	0.140633	-0.151488	0.0108554	0.324576	0.0324551	0.14268	0.140633	-0.183943	0.0433105	0.324576	0	0.144434	0.465208	-0.183943	-0.119033	-0.183943	0.205654	-0.183943	0.649151	0	0.0649102	0	0.279701	0	0.465208	-0.183943	0.270564	-0.183943	-0.183943	-0.183943	0.649151	0	0.279013	0	0	0	0.789784	-0.183943	-0.183943	-0.183943	-0.183943	-0.0865779	-0.183943	-0.183943	0.400453	0.973727	0	0	0	0	0.0973653	0	0	0.410053	2.60482	0.0259	0.54973	0.7442	0.12153	0.7642	0.54973	0.7293	0.12153	0.766	2.71745	0.0463	0.659474	0.653	0.506988	0.791	2.48715	0.06	0.993949	0.462	1.02145	0.404	0.891673	0.549	0.00120528	0.107414	0.517604	0.594467	0.65	0.7	0.614475
__o:GS27	0.0853331	-0.0853331	0.213789	0.101131	0.0394233	-0.0984229	0.0589996	0.294545	0.137648	0.149262	0.235621	-0.0984134	-0.137207	0.303511	0.137649	0.117914	0.333968	-0.255122	-0.255122	0.0582758	0.177153	-0.0591534	0.58909	0	0	0.273439	0.268943	0.135275	0.491199	-0.215907	-0.0192931	-0.0199577	0.0190802	-0.255122	0.595742	0.0392146	0.235829	0.13579	0.274202	0	0.628513	-0.255122	-0.255122	-0.196328	0.156181	-0.255122	0.274677	-0.1963	0.0986212	0.883635	0	0	0.0587935	0.411303	0	0.27356	0.0588219	0.353743	0.519406	0.5544	0.175023	0.9193	1.65249	0.2327	1.22957	0.3386	0.225301	0.6895	0.789109	0.4977	1.00858	0.409	0.172549	0.909	0.520746	0.56	0.755534	0.709	0.840318	0.562	0.655675	0.727	0.00276317	0.558922	0.55	0.461245	0.65	0.682416	0.7
_____ASV5021	0.0853331	-0.0853331	0.213789	0.101131	0.0394233	-0.0984229	0.0589996	0.294545	0.137648	0.149262	0.235621	-0.0984134	-0.137207	0.303511	0.137649	0.117914	0.333968	-0.255122	-0.255122	0.0582758	0.177153	-0.0591534	0.58909	0	0	0.273439	0.268943	0.135275	0.491199	-0.215907	-0.0192931	-0.0199577	0.0190802	-0.255122	0.595742	0.0392146	0.235829	0.13579	0.274202	0	0.628513	-0.255122	-0.255122	-0.196328	0.156181	-0.255122	0.274677	-0.1963	0.0986212	0.883635	0	0	0.0587935	0.411303	0	0.27356	0.0588219	0.353743	0.519406	0.5559	0.175023	0.9172	1.65249	0.2221	1.22957	0.3227	0.225301	0.669	0.789109	0.4868	1.00858	0.403	0.172549	0.934	0.520746	0.56	0.755534	0.703	0.840318	0.523	0.655675	0.732	0.00276317	0.558922	0.55	0.451098	0.65	0.677308	0.7
_c:Microbotryomycetes	0.328776	-0.328776	0.218213	0.0505532	-0.251059	-0.201071	0.452129	0.0738822	0.171947	0.283219	0.0898676	-0.105791	0.0159238	0.194695	0.116345	0.276283	-0.102263	-0.399854	0.0875328	-0.489674	1.00106	-0.0968004	0.0985346	0.0953532	0.328314	0.0265388	0.523217	0.0830254	0.429901	0.11121	0.445217	-0.250166	-0.322793	-0.413369	0.356523	0.201003	0.529668	0.101912	0.0874154	0.0717744	-0.135007	-0.298229	-0.31994	0.17156	-0.302794	-0.471977	0.23305	0.283649	0.839689	0.146898	0.108265	0.132612	0.502189	0.0766347	0.0395976	0.297938	0.288673	0.765637	9.8915	0.0004	4.69561	0.0064	0.0833898	0.7846	1.25785	0.3099	0.121512	0.7453	2.03339	0.1393	0.291269	0.811	2.43379	0.069	6.27932	0.002	1.36497	0.201	1.49203	0.169	4.13883	0.001	0.278143	0.00645128	0.0411539	0.6	0.65	0.7	0.7
_____ASV1077	0.118826	-0.118826	0.235674	0	-0.118826	0.237652	-0.118826	0	0.353468	0	0.234756	-0.11593	-0.118826	0.353582	0.00289578	0	-0.118826	-0.118826	0.59413	-0.118826	-0.118826	-0.118826	0	0	0.706662	0	0	0	0.588339	-0.113034	-0.118826	-0.118826	-0.118826	-0.118826	0.707165	0.00579156	0	0	0	0	-0.118826	-0.118826	-0.118826	0.941921	-0.110139	-0.118826	-0.118826	-0.118826	-0.118826	0	0	0	1.06075	0.00868734	0	0	0	0	1.07171	0.0673	1.07171	0.0673	1.58155	0.2518	1.07171	0.0673	1.58155	0.2484	1.58155	0.2445	0.991811	0.539	1.0171	0.535	1.01685	0.468	0.997953	0.489	0.996724	0.462	1.01789	0.46	0.00870726	0.19598	0.189569	0.477032	0.458101	0.65265	0.7
_____ASV1159	0.116555	-0.116555	0.235725	0.00261443	-0.11917	0.238339	-0.11917	0	0.353438	0	0.234417	-0.115248	-0.11917	0.353587	0.00392165	0	-0.11917	-0.11917	0.588004	-0.111326	-0.11917	-0.11917	0	0	0.707174	0.00784329	0	0	0.588004	-0.11917	-0.11917	-0.11917	-0.111326	-0.11917	0.707174	0	0	0	0.00784329	0	-0.11917	-0.11917	-0.11917	0.941591	-0.107405	-0.11917	-0.11917	-0.11917	-0.11917	0	0	0	1.06076	0.0117649	0	0	0	0	1.02926	0.6668	1.07596	0.1774	1.57872	0.4437	1.02926	0.6668	1.57872	0.4369	1.57872	0.4339	0.98891	0.526	1.02317	0.492	0.977821	0.521	0.997228	0.505	0.995564	0.481	0.995564	0.475	0.00644188	0.558922	0.323348	0.565431	0.65	0.677308	0.7
_____ASV1704	0.0766659	-0.0766659	0.155772	0.178181	0.127271	-0.140179	0.0129078	0.27539	0.114667	0.195112	0.0507181	-0.140179	0.0894611	0.268347	0.114667	0.205305	-0.0251526	0.279695	-0.0255119	-0.254847	0.280662	-0.254847	0.164892	0.534542	0.229335	0	0.382311	0	-0.178259	-0.0255119	0.433769	0.279695	-0.254847	-0.254847	0.0765875	0.229335	0.393333	0.534542	0	0	0.546966	-0.254847	0.0896944	-0.254847	0.0891555	-0.254847	-0.139965	-0.254847	0.433535	0.801813	0	0.241736	0	0.344002	0	0.114881	0	0.568504	0.431698	0.5203	0.440865	0.7077	0.0183743	0.8659	1.10711	0.3819	4.02314	0.0414	1.08844	0.3599	0.356131	0.77	0.42518	0.73	0.419733	0.51	0.761465	0.663	1.03115	0.402	0.675838	0.691	0.00141664	0.558922	0.502948	0.6	0.65	0.294007	0.7
_____ASV279	0.231288	-0.231288	0.230078	0.0188859	-0.113498	-0.17046	0.283958	0.065079	0.0325047	0.343515	-0.222329	0.0293972	0.192931	0.0317782	0.140112	0.322764	0.000445679	-0.227441	-0.0968532	-0.244066	0.790272	-0.222357	0.116894	0.041066	0.0540135	0.0227107	0.667589	0.0343365	-0.197199	0.251051	0.640012	-0.247458	-0.192256	-0.25415	0.0528997	0.267932	0.631503	0.0361915	0.0370753	0.0225932	-0.229082	-0.118598	0.00718749	-0.214054	-0.0885375	-0.208788	-0.223849	0.295327	0.780394	0.0540476	0.0991775	0.158106	0.0591924	0.0641602	0.0367997	0.0592684	0.405386	0.960859	4.3581	0.0005	1.66427	0.1715	2.34142	0.1496	1.55161	0.2045	2.41749	0.137	1.23795	0.3773	0.960373	0.412	1.46625	0.199	3.47124	0.006	0.838956	0.66	1.38779	0.18	1.95026	0.036	0.0373604	0.00742913	0.3202	0.389373	0.65	0.547583	0.7
_____ASV301	0.200019	-0.200019	0.229879	0.0349087	-0.139696	-0.204359	0.344055	0.0529597	0.0303427	0.34218	-0.17795	-0.0120334	0.189984	0.0576629	0.0934634	0.337061	-0.0406888	-0.238703	-0.151628	-0.25709	0.792374	-0.104264	0.0976304	0.0203697	0.0565999	0.0118747	0.665794	0.0990486	-0.201616	0.16986	0.631813	-0.154285	-0.193927	-0.251845	0.0653294	0.170687	0.662816	0.0976463	0.0371527	0.0167161	-0.267669	-0.105458	-0.0459604	-0.267638	-0.109563	-0.235878	0.00145548	0.17892	0.85179	0.0231028	0.0862371	0.12615	0.0119356	0.080202	0.0224218	0.158751	0.253815	1.00351	3.25223	0.0032	2.43399	0.0102	1.83412	0.2071	1.26745	0.278	2.93574	0.0495	0.828947	0.5866	0.77955	0.612	2.05384	0.044	2.63412	0.032	0.978038	0.512	1.29659	0.187	1.79852	0.025	0.0482379	0.0276991	0.0578474	0.450636	0.65	0.324672	0.7
_____ASV3676	-0.22526	0.22526	0	0.231192	-0.22526	0.0753114	0.149948	0	0.177201	0.306256	0.15023	-0.000125679	-0.150104	0.306313	0.164883	0.0751556	-0.22526	-0.22526	-0.22526	0.375883	-0.22526	0.525157	0	0	0	0.338945	0	0.605498	-0.22526	-0.22526	-0.22526	0.52572	0.225009	-0.0749486	0	0	0	0.605587	0.323222	0.150311	-0.22526	-0.22526	-0.22526	0.000581182	0.225146	0.000207063	0.675368	-0.000263138	-0.22526	0	0	0	0.225841	0.450406	0.225467	0.900628	0.224997	0	3.84097	0.022	0.995381	0.3833	1.13797	0.3096	0.995381	0.4253	1.13797	0.2997	1.13655	0.3694	0.534101	0.667	0.945322	0.469	3.79737	0.022	0.684554	0.813	1.17826	0.281	1.54525	0.136	0.000636552	0.0963202	0.466169	0.514727	0.65	0.677308	0.7
_____ASV475	0.152858	-0.152858	0.230751	0.0420481	-0.00491573	0.178245	-0.173329	0.184978	0.29251	0.0784573	0.392313	-0.173316	-0.218997	0.338839	0.0476468	0.0381874	0.071874	-0.0817054	0.499089	-0.142599	-0.11239	-0.234269	0.367394	0.0838958	0.576219	0.0840277	0.152843	0.0412955	0.927348	-0.203925	-0.264849	-0.142721	-0.142706	-0.173146	0.64887	0.0657212	0.030671	0.0839129	0.0707391	0.0691034	0.43881	-0.249585	-0.203972	0.758852	-0.0666161	-0.157501	-0.0207219	-0.203746	-0.29552	0.53781	0.0459348	0.0599324	0.864366	0.118611	0.0968167	0.22688	0.0600799	0	1.81285	0.2298	0.79964	0.4991	4.83236	0.0141	0.548987	0.6557	4.36332	0.0294	0.44673	0.6708	2.93455	0.027	0.736556	0.58	1.69888	0.248	1.03488	0.37	2.82298	0.004	0.826866	0.548	0.0041057	0.412557	0.492084	0.0950239	0.65	0.238834	0.7
_____ASV5076	NA	NA	NA	NA	NA	NA	NA	NA	NA	NA	NA	NA	NA	NA	NA	NA	NA	NA	NA	NA	NA	NA	NA	NA	NA	NA	NA	NA	NA	NA	NA	NA	NA	NA	NA	NA	NA	NA	NA	NA	NA	NA	NA	NA	NA	NA	NA	NA	NA	NA	NA	NA	NA	NA	NA	NA	NA	NA	NA	NA	NA	NA	NA	NA	NA	NA	NA	NA	NA	NA	NA	NA	NA	NA	NA	NA	NA	NA	NA	NA	NA	NA	0	NA	NA	NA	NA	NA	NA
_____ASV5285	-0.117851	0.117851	0	0.235702	-0.117851	-0.117851	0.235702	0	0	0.353553	-0.117851	-0.117851	0.235702	0	0	0.353553	-0.117851	-0.117851	-0.117851	-0.117851	-0.117851	0.589256	0	0	0	0	0	0.707107	-0.117851	-0.117851	-0.117851	-0.117851	-0.117851	0.589256	0	0	0	0	0	0.707107	-0.117851	-0.117851	-0.117851	-0.117851	-0.117851	-0.117851	-0.117851	-0.117851	0.942809	0	0	0	0	0	0	0	0	1.06066	1.05263	0.668	1.05263	0.668	1.57895	0.668	1.05263	0.668	1.57895	0.668	1.57895	0.668	1	0.499	1	0.511	1	0.564	1	0.479	1	0.495	1	0.472	0.000141482	0.558922	0.492084	0.565431	0.65	0.677308	0.7
__o:Kriegeriales	-0.0706637	0.0706637	0.159858	0.174669	-0.310213	0.176691	0.133523	0.0425524	0.251312	0.239454	0.134546	0.00679862	-0.141345	0.251331	0.184577	0.172422	-0.352766	-0.267661	0.0703679	0.283013	0.0704067	0.196638	0	0.0851047	0.341382	0.381466	0.341374	0.350025	0.070424	0.0703506	-0.352766	0.198668	-0.0567534	0.0700764	0.341391	0.341366	0	0.383222	0.158758	0.340875	-0.225109	-0.352766	-0.352766	0.854493	-0.0990058	-0.225415	-0.225747	0.472167	0.154147	0.127657	0	0	0.692207	0.166125	0.12735	0.127019	0.507164	0.506913	0.358885	0.5648	1.74028	0.1956	0.911771	0.3538	0.0253805	0.9735	0.259903	0.6132	2.19305	0.1238	0.450443	0.635	1.78175	0.165	0.356262	0.574	1.45993	0.178	0.418814	0.872	0.766608	0.592	0.00177054	0.558922	0.341586	0.555425	0.65	0.677308	0.7
___f:Camptobasidiaceae	0.0589564	-0.0589564	0.190616	0.14077	-0.277423	0.0254456	0.251978	0	0.209384	0.28044	0.025479	0.0504626	-0.0759416	0.20939	0.209271	0.201482	-0.277423	-0.277423	0.227123	-0.176232	0.227169	0.276786	0	0	0.407066	0.101191	0.407057	0.40383	0.22719	0.227103	-0.277423	-0.176232	-0.126177	0.12554	0.407077	0.407046	0	0.101191	0.108537	0.402964	-0.277423	-0.277423	-0.277423	0.479826	-0.126066	-0.277423	-0.125965	0.554877	0.327022	0	0	0	0.602798	0.151358	0	0.151458	0.593818	0.604445	0.248607	0.6662	1.68206	0.1556	0.122618	0.7294	0.367893	0.7144	1.93788	0.1763	1.48565	0.2485	0.104841	0.832	1.72797	0.155	0.24761	0.683	0.982767	0.406	0.56509	0.769	0.867307	0.527	0.00116772	0.558922	0.303975	0.580995	0.65	0.60867	0.7
____g:Camptobasidium	0.0589564	-0.0589564	0.190616	0.14077	-0.277423	0.0254456	0.251978	0	0.209384	0.28044	0.025479	0.0504626	-0.0759416	0.20939	0.209271	0.201482	-0.277423	-0.277423	0.227123	-0.176232	0.227169	0.276786	0	0	0.407066	0.101191	0.407057	0.40383	0.22719	0.227103	-0.277423	-0.176232	-0.126177	0.12554	0.407077	0.407046	0	0.101191	0.108537	0.402964	-0.277423	-0.277423	-0.277423	0.479826	-0.126066	-0.277423	-0.125965	0.554877	0.327022	0	0	0	0.602798	0.151358	0	0.151458	0.593818	0.604445	0.248607	0.6636	1.68206	0.1498	0.122618	0.7299	0.367893	0.7158	1.93788	0.1826	1.48565	0.2423	0.104841	0.834	1.72797	0.175	0.24761	0.672	0.982767	0.438	0.56509	0.756	0.867307	0.501	0.00116772	0.558922	0.297835	0.581062	0.65	0.614683	0.7
_____ASV1382	0.0439151	-0.0439151	0.193547	0.137035	-0.218773	0.0439196	0.174853	0	0.262692	0.236901	0.0439196	-0.0218354	-0.0220843	0.262692	0.144236	0.196688	-0.218773	-0.218773	0.306612	-0.218773	0.0439062	0.3058	0	0	0.525384	0	0.262679	0.403205	0.306612	0.0439062	-0.218773	-0.218773	-0.0875769	0.174604	0.525384	0.262679	0	0	0.131196	0.393377	-0.218773	-0.218773	-0.218773	0.569304	-0.218773	-0.218773	-0.218773	0.372039	0.371292	0	0	0	0.788076	0	0	0	0.414516	0.590065	0.140613	0.6905	0.97658	0.445	0.0529402	0.7854	0.976637	0.4388	2.56444	0.1234	1.93656	0.1623	0.0337761	0.967	0.963372	0.461	0.137167	0.726	0.875051	0.508	0.53344	0.83	0.787315	0.57	0.000707468	0.565036	0.492084	0.6	0.65	0.518865	0.7
_____ASV2125	0.135953	-0.135953	0.21684	0.0909584	-0.226911	0.0455778	0.181334	0	0.188444	0.298921	0.045668	0.181243	-0.226911	0.188506	0.298883	0	-0.226911	-0.226911	0.0451918	0.0459637	0.589579	-0.226911	0	0	0.272103	0.272875	0.585967	0	0.0453722	0.589398	-0.226911	0.0459637	-0.226911	-0.226911	0.272284	0.585899	0	0.272875	0	0	-0.226911	-0.226911	-0.226911	0.182401	0.181243	-0.226911	0.181514	0.589398	-0.226911	0	0	0	0.409313	0.408155	0	0.408425	0.81631	0	1.28268	0.4077	0.999872	0.4716	0.85936	0.4364	1.28633	0.2958	1.01156e-06	0.9209	0.214841	0.7966	1.0382	0.36	1.0385	0.38	1.33711	0.327	0.678393	0.747	1.23452	0.287	1.23505	0.287	0.000354186	0.535217	0.492084	0.565431	0.65	0.7	0.7
_____ASV2789	-0.159047	0.159047	0	0.234315	-0.159047	-0.159047	0.318094	0	0	0.34932	-0.159047	0.000170134	0.158877	0	0.159217	0.317924	-0.159047	-0.159047	-0.159047	-0.159047	-0.159047	0.795236	0	0	0	0	0	0.684755	-0.159047	-0.159047	-0.159047	-0.159047	0.159387	0.476801	0	0	0	0	0.318435	0.635848	-0.159047	-0.159047	-0.159047	-0.159047	-0.159047	-0.159047	-0.159047	0.318605	0.794725	0	0	0	0	0	0	0	0.477652	0.953772	2.00085	0.0627	2.00085	0.0627	1.33248	0.2588	2.00085	0.0627	1.33248	0.2504	1.33248	0.2525	0.599615	0.626	1.86573	0.144	1.84293	0.236	0.899904	0.563	0.839846	0.578	1.94215	0.046	0.000106065	0.194877	0.187609	0.477032	0.458101	0.65265	0.7
___f:Kriegeriaceae	-0.206336	0.206336	0	0.232199	-0.133234	0.266883	-0.133649	0.0731023	0.336676	0.0726868	0.194433	-0.0610235	-0.13341	0.332606	0.100493	0.0729266	-0.206336	-0.0601316	-0.206336	0.740102	-0.206336	-0.0609624	0	0.146205	0	0.658252	0	0.145374	-0.206336	-0.206336	-0.206336	0.595202	0.0842891	-0.060483	0	0	0	0.658345	0.195939	0.145853	0.0129707	-0.206336	-0.206336	0.776665	0.0115412	0.0124436	-0.206336	0.0117244	-0.206336	0.219307	0	0	0.983001	0.217877	0.21878	0	0.218061	0	3.18484	0.025	1.33205	0.2635	1.34004	0.3154	1.33205	0.2652	1.34004	0.3056	0.643513	0.6016	0.706019	0.621	1.29265	0.262	3.15857	0.025	0.752514	0.763	1.19919	0.288	1.72207	0.081	0.000602819	0.105067	0.383661	0.518064	0.65	0.677308	0.7
____g:Phenoliferia	-0.206336	0.206336	0	0.232199	-0.133234	0.266883	-0.133649	0.0731023	0.336676	0.0726868	0.194433	-0.0610235	-0.13341	0.332606	0.100493	0.0729266	-0.206336	-0.0601316	-0.206336	0.740102	-0.206336	-0.0609624	0	0.146205	0	0.658252	0	0.145374	-0.206336	-0.206336	-0.206336	0.595202	0.0842891	-0.060483	0	0	0	0.658345	0.195939	0.145853	0.0129707	-0.206336	-0.206336	0.776665	0.0115412	0.0124436	-0.206336	0.0117244	-0.206336	0.219307	0	0	0.983001	0.217877	0.21878	0	0.218061	0	3.18484	0.024	1.33205	0.2554	1.34004	0.293	1.33205	0.2667	1.34004	0.301	0.643513	0.594	0.706019	0.656	1.29265	0.282	3.15857	0.018	0.752514	0.778	1.19919	0.232	1.72207	0.071	0.000602819	0.101543	0.380188	0.5036	0.65	0.677308	0.7
_____ASV2472	-0.206336	0.206336	0	0.232199	-0.133234	0.266883	-0.133649	0.0731023	0.336676	0.0726868	0.194433	-0.0610235	-0.13341	0.332606	0.100493	0.0729266	-0.206336	-0.0601316	-0.206336	0.740102	-0.206336	-0.0609624	0	0.146205	0	0.658252	0	0.145374	-0.206336	-0.206336	-0.206336	0.595202	0.0842891	-0.060483	0	0	0	0.658345	0.195939	0.145853	0.0129707	-0.206336	-0.206336	0.776665	0.0115412	0.0124436	-0.206336	0.0117244	-0.206336	0.219307	0	0	0.983001	0.217877	0.21878	0	0.218061	0	3.18484	0.0231	1.33205	0.2552	1.34004	0.2912	1.33205	0.2535	1.34004	0.2936	0.643513	0.5831	0.706019	0.645	1.29265	0.283	3.15857	0.028	0.752514	0.767	1.19919	0.285	1.72207	0.072	0.000602819	0.0990675	0.380188	0.5036	0.65	0.677308	0.7
_____ASV3247	NA	NA	NA	NA	NA	NA	NA	NA	NA	NA	NA	NA	NA	NA	NA	NA	NA	NA	NA	NA	NA	NA	NA	NA	NA	NA	NA	NA	NA	NA	NA	NA	NA	NA	NA	NA	NA	NA	NA	NA	NA	NA	NA	NA	NA	NA	NA	NA	NA	NA	NA	NA	NA	NA	NA	NA	NA	NA	NA	NA	NA	NA	NA	NA	NA	NA	NA	NA	NA	NA	NA	NA	NA	NA	NA	NA	NA	NA	NA	NA	NA	NA	0	NA	NA	NA	NA	NA	NA
__o:Leucosporidiales	0.319762	-0.319762	0.195791	0.110328	0.0637826	-0.0724988	0.00871617	0.201965	0.205213	0.212867	0.679405	-0.22619	-0.453215	0.303754	0.0714949	0.00460055	0.230862	-0.103297	0.309851	-0.454848	0.418574	-0.401142	0.238404	0.329642	0.386615	0.00735817	0.397485	0.0308435	1.42464	-0.0203073	-0.445045	-0.0658288	-0.432072	-0.461386	0.421734	0.115472	0.00755905	0.327115	0.0182984	0.0043855	0.841344	-0.19678	-0.453217	0.464542	-0.22394	-0.458099	0.73233	-0.25785	-0.448331	0.504391	0.115331	0.010299	0.569572	0.157903	0.00641022	0.565612	0.109008	0.00739271	11.3263	0.0005	0.173548	0.8521	23.6837	0.0001	0.652569	0.5434	10.0298	0.001	0.223465	0.8134	13.1833	0.001	0.107401	0.885	8.03062	0.004	2.79578	0.015	5.18048	0.001	1.74721	0.128	0.0610277	0.00742913	0.55	0.00319831	0.65	0.02975	0.7
___f:Leucosporidiaceae	0.319762	-0.319762	0.195791	0.110328	0.0637826	-0.0724988	0.00871617	0.201965	0.205213	0.212867	0.679405	-0.22619	-0.453215	0.303754	0.0714949	0.00460055	0.230862	-0.103297	0.309851	-0.454848	0.418574	-0.401142	0.238404	0.329642	0.386615	0.00735817	0.397485	0.0308435	1.42464	-0.0203073	-0.445045	-0.0658288	-0.432072	-0.461386	0.421734	0.115472	0.00755905	0.327115	0.0182984	0.0043855	0.841344	-0.19678	-0.453217	0.464542	-0.22394	-0.458099	0.73233	-0.25785	-0.448331	0.504391	0.115331	0.010299	0.569572	0.157903	0.00641022	0.565612	0.109008	0.00739271	11.3263	0.0003	0.173548	0.8518	23.6837	0.0001	0.652569	0.5386	10.0298	0.002	0.223465	0.806	13.1833	0.001	0.107401	0.9	8.03062	0.001	2.79578	0.007	5.18048	0.001	1.74721	0.112	0.0610277	0.00529065	0.55	0.00319831	0.65	0.04403	0.7
_____ASV946	0.346216	-0.346216	0.222245	0.0103386	0.0154407	-0.108844	0.0934032	0.1676	0.107076	0.296923	0.50393	-0.170678	-0.333253	0.323742	0.0799185	0.0170621	0.35642	-0.325539	0.138867	-0.356555	0.543361	-0.356555	0.308813	0.0310159	0.191804	0	0.576083	0	1.36442	-0.0158165	-0.309951	-0.356555	-0.325539	-0.356555	0.55106	0.146242	0.0334465	0	0.0310159	0	0.433964	-0.0776821	-0.30996	0.154286	-0.124264	-0.356555	0.923541	-0.310087	-0.333244	0.4472	0.18259	0.0465951	0.264481	0.156119	0	0.848446	0.0304201	0.0233106	12.2627	0.0001	0.354816	0.7858	11.9503	0.0002	0.349419	0.7835	11.9503	0.0002	0.827698	0.4695	5.30287	0.003	0.2444	0.852	9.68615	0.001	1.62352	0.084	6.97499	0.001	2.23945	0.03	0.00977441	0.00248289	0.529092	0.0051	0.65	0.0100068	0.7
____g:Leucosporidium	0.286381	-0.286381	0.187885	0.127914	0.0701902	-0.0575349	-0.0126553	0.216219	0.220894	0.180868	0.664937	-0.220664	-0.444272	0.305634	0.072607	0.00409426	0.180818	-0.0404379	0.325417	-0.440487	0.352907	-0.378217	0.216495	0.382632	0.421084	0.00853145	0.333505	0.0357617	1.31931	-0.019691	-0.440478	0.0105627	-0.421638	-0.448067	0.41101	0.120205	0.00645188	0.379275	0.0158973	0.00508478	0.869747	-0.209227	-0.44995	0.501017	-0.229366	-0.444256	0.624046	-0.223401	-0.438611	0.555035	0.107706	0.00565884	0.62188	0.155013	0.00743235	0.464661	0.127689	0.00829393	8.43161	0.0026	0.14388	0.8783	21.0814	0.0001	0.796493	0.4704	7.25225	0.0075	0.209462	0.8131	11.8608	0.001	0.107488	0.92	6.29368	0.007	2.60218	0.016	4.13348	0.001	1.47719	0.182	0.0512533	0.024409	0.55	0.00319831	0.65	0.108627	0.7
_____ASV1432	0.346521	-0.346521	0.222458	0	-0.067444	-0.0934313	0.160875	0.20733	0.141199	0.252978	0.287603	0.0589179	-0.346521	0.265555	0.221666	0	0.211633	-0.346521	0.159659	-0.346521	0.668272	-0.346521	0.406937	0	0.267819	0	0.469913	0	0.921728	0.464357	-0.346521	-0.346521	-0.346521	-0.346521	0.470943	0.419035	0	0	0	0	0.490711	-0.346521	-0.346521	0.185096	-0.118869	-0.346521	0.187003	0.642144	-0.346521	0.59746	0	0	0.352663	0.227652	0	0.452712	0.596593	0	10.3068	0.0002	0.560203	0.6043	5.75258	0.0161	0.560203	0.5962	5.75258	0.0158	0.147543	0.8695	2.58573	0.064	0.462797	0.665	9.70561	0.001	1.34028	0.209	5.24005	0.001	2.56425	0.029	0.00290362	0.00389072	0.492084	0.105124	0.65	0.180226	0.7
_____ASV1969	0.275385	-0.275385	0.228069	0	0.103079	-0.241049	0.13797	0.243368	0.0343367	0.253772	0.344098	-0.0687125	-0.275385	0.31155	0.151357	0	0.481543	-0.275385	-0.206712	-0.275385	0.551326	-0.275385	0.470784	0	0.0686735	0	0.488103	0	0.963581	0.13796	-0.275385	-0.275385	-0.275385	-0.275385	0.579766	0.296707	0	0	0	0	0.446566	0.138055	-0.275385	-0.172375	-0.275385	-0.275385	0.758103	-0.0688075	-0.275385	0.612693	0.413441	0	0.10301	0	0	0.711811	0.206578	0	6.75114	0.0008	1.30217	0.291	5.69381	0.0141	1.30217	0.2991	5.69381	0.0143	1.10942	0.3481	2.48759	0.07	1.05481	0.404	5.83187	0.005	1.15013	0.308	4.32854	0.002	2.08202	0.059	0.00170153	0.0102	0.404954	0.0950239	0.65	0.169527	0.7
_____ASV3949	NA	NA	NA	NA	NA	NA	NA	NA	NA	NA	NA	NA	NA	NA	NA	NA	NA	NA	NA	NA	NA	NA	NA	NA	NA	NA	NA	NA	NA	NA	NA	NA	NA	NA	NA	NA	NA	NA	NA	NA	NA	NA	NA	NA	NA	NA	NA	NA	NA	NA	NA	NA	NA	NA	NA	NA	NA	NA	NA	NA	NA	NA	NA	NA	NA	NA	NA	NA	NA	NA	NA	NA	NA	NA	NA	NA	NA	NA	NA	NA	NA	NA	0	NA	NA	NA	NA	NA	NA
_____ASV409	0.339432	-0.339432	0.22308	0.000922224	0.0208658	0.0800149	-0.100881	0.147544	0.28981	0.148743	0.507889	-0.170305	-0.337583	0.325808	0.0709456	0.00277062	0.382086	-0.340354	0.500384	-0.340354	0.135826	-0.337587	0.259445	0	0.564889	0	0.286925	0.00276667	1.35336	-0.000256744	-0.334813	-0.337587	-0.340354	-0.340354	0.560293	0.125661	0.00554125	0.00276667	0	0	0.473557	-0.0706058	-0.340354	0.69693	-0.124844	-0.332042	0.353178	-0.315467	-0.340354	0.385718	0.129205	0	0.845951	0.166057	0.00831187	0.416223	0.0248874	0	11.2347	0.0001	0.276522	0.8415	11.6173	0.0001	0.285677	0.8168	11.5414	0.0003	0.156437	0.8616	5.65622	0.001	0.199573	0.868	9.70375	0.001	1.4507	0.137	9.39136	0.001	1.96578	0.052	0.0261241	0.00248289	0.55	0.00319831	0.65	0.0137594	0.7
_____ASV413	-0.0054447	0.0054447	0.0840927	0.221982	0.138598	-0.123461	-0.0151371	0.332769	0.0688783	0.107869	0.449753	-0.205232	-0.244521	0.339269	0.0162634	0.00542738	-0.188898	0.466095	-0.0188051	-0.228118	0.191369	-0.221644	0.0519012	0.663989	0.132774	0.0148048	0.201449	0.0179697	0.426848	-0.201952	-0.24123	0.472658	-0.208512	-0.247812	0.203167	0.0243486	0.00885179	0.663302	0.0226113	0.00654659	0.885182	-0.224848	-0.244539	0.0498914	-0.175776	-0.244499	0.414184	-0.215071	-0.244525	0.985444	0.0295108	0.00981989	0.196945	0.0332141	0.00985981	0.273128	0.0209852	0.00983416	0.00237691	0.9963	0.463457	0.8645	6.44131	0.0001	2.14832	0.0348	0.00917072	0.935	0.781275	0.5833	3.75034	0.001	0.409251	0.884	0.00210443	0.997	1.31039	0.159	1.3599	0.13	0.946974	0.48	0.0164891	0.6	0.55	0.00319831	0.361116	0.7	0.7
_____ASV4335	0.319121	-0.319121	0.224789	0	0.039682	0.0397126	-0.0793945	0.248036	0.216062	0.141449	0.279457	0.0396641	-0.319121	0.243334	0.248032	0	0.398485	-0.319121	0.398546	-0.319121	0.160332	-0.319121	0.483596	0	0.414497	0	0.270591	0	0.878034	0.398449	-0.319121	-0.319121	-0.319121	-0.319121	0.427162	0.483591	0	0	0	0	0.040078	0.398089	-0.319121	0.578136	-0.139878	-0.319121	0.220156	-0.139219	-0.319121	0.235151	0.71721	0	0.603004	0.179243	0	0.378569	0.179902	0	8.23635	0.0012	0.127452	0.893	4.82963	0.026	0.127452	0.8814	4.82963	0.0284	0.33705	0.7142	2.25509	0.088	0.11062	0.917	8.06161	0.002	0.874729	0.575	5.22628	0.001	1.62588	0.148	0.00113207	0.0133988	0.55	0.140465	0.65	0.237729	0.7
_____ASV5331	NA	NA	NA	NA	NA	NA	NA	NA	NA	NA	NA	NA	NA	NA	NA	NA	NA	NA	NA	NA	NA	NA	NA	NA	NA	NA	NA	NA	NA	NA	NA	NA	NA	NA	NA	NA	NA	NA	NA	NA	NA	NA	NA	NA	NA	NA	NA	NA	NA	NA	NA	NA	NA	NA	NA	NA	NA	NA	NA	NA	NA	NA	NA	NA	NA	NA	NA	NA	NA	NA	NA	NA	NA	NA	NA	NA	NA	NA	NA	NA	NA	NA	0	NA	NA	NA	NA	NA	NA
_____ASV6309	0.117851	-0.117851	0.235702	0	-0.117851	0.235702	-0.117851	0	0.353553	0	-0.117851	0.235702	-0.117851	0	0.353553	0	-0.117851	-0.117851	0.589256	-0.117851	-0.117851	-0.117851	0	0	0.707107	0	0	0	-0.117851	0.589256	-0.117851	-0.117851	-0.117851	-0.117851	0	0.707107	0	0	0	0	-0.117851	-0.117851	-0.117851	-0.117851	0.942809	-0.117851	-0.117851	-0.117851	-0.117851	0	0	0	0	1.06066	0	0	0	0	0.909091	1	0.909091	1	0	1	0.909091	1	0	1	0	1	1	0.521	1	0.518	1	0.554	1	0.472	1	0.469	1	0.465	0.000141302	0.6	0.55	0.6	0.65	0.7	0.7
_____ASV714	0.055541	-0.055541	0.205601	0.117903	-0.240674	-0.240674	0.481348	0	0	0.336916	0.111235	0.0924117	-0.203647	0.19282	0.296775	0.0256066	-0.240674	-0.240674	-0.240674	-0.240674	0.647971	0.314725	0	0	0	0	0.596359	0.337635	0.0187272	0.35147	-0.203574	0.203743	-0.166646	-0.203719	0.193146	0.592144	0.0370997	0.341492	0.0740274	0.0369544	-0.240674	-0.240674	-0.240674	-0.240674	-0.240674	-0.240674	0.815053	0.758583	-0.129593	0	0	0	0	0	0	0.51023	0.879248	0.0727199	0.229311	0.6766	4.30582	0.0008	1.22841	0.3083	0.229311	0.8618	0.106191	0.7752	1.22841	0.3313	0.743207	0.547	4.59257	0.001	0.219665	0.697	1.93478	0.036	0.646146	0.741	1.91792	0.065	0.00276162	0.558922	0.0099554	0.513351	0.65	0.7	0.7
__o:Microbotryales	-0.101327	0.101327	0.0522934	0.230278	-0.205671	-0.0963621	0.302033	0.0324482	0.0673771	0.341792	0.0368386	0.153188	-0.190027	0.087528	0.342728	0.029157	-0.190027	-0.221315	-0.17444	-0.0182843	0.060485	0.543581	0.0625615	0.0210841	0.0539432	0.122335	0.125291	0.679868	0.122947	-0.205682	-0.221246	-0.0492695	0.512059	-0.158808	0.126691	0.0469056	0.0313423	0.120991	0.682342	0.0489443	-0.158746	-0.229113	-0.229154	0.0286448	-0.158942	-0.15879	0.240617	0.84762	-0.182137	0.0938422	0.0234749	0.0234343	0.166166	0.0936465	0.0708445	0.166412	1.02217	0.0494444	0.683003	0.6636	1.58336	0.1055	0.570633	0.6319	0.375685	0.956	0.152621	0.7348	0.119013	0.7531	0.725555	0.708	1.74992	0.065	0.736494	0.574	0.953191	0.536	0.949787	0.534	1.00482	0.459	0.00686149	0.558922	0.243874	0.565431	0.65	0.696889	0.7
___f:Microbotryaceae	-0.152905	0.152905	0.0235007	0.233369	-0.189915	-0.0632839	0.253198	0.0109587	0.065921	0.345873	-0.0631018	0.205462	-0.14236	0.0649883	0.347328	0.0295483	-0.205761	-0.174068	-0.158256	0.0316877	-0.0946974	0.601094	0	0.0213671	0.034091	0.123977	0.0595399	0.688993	-0.12649	-0.158226	-0.173998	0.000286584	0.569149	-0.110722	0.0435531	0.0475351	0.0317629	0.122615	0.691501	0.0496012	-0.205761	-0.181971	-0.182012	0.0317091	-0.110857	-0.110703	-0.0152537	0.909214	-0.134365	0	0.02379	0.0237488	0.163524	0.0949034	0.0717954	0.101847	1.03589	0.050108	1.54973	0.1316	1.15095	0.2955	0.0693988	0.7469	0.664647	0.8456	0.0111369	0.8768	0.0298045	0.8541	0.7929	0.678	1.25931	0.246	1.69994	0.107	0.976492	0.506	0.976375	0.524	1.13633	0.296	0.00551541	0.298832	0.40826	0.586273	0.65	0.7	0.7
_____ASV811	-0.14199	0.14199	0.00547148	0.234877	-0.139261	-0.0736855	0.212947	0.00820032	0.0406982	0.351922	-0.0982338	0.229299	-0.131065	0.0340268	0.351972	0.0113393	-0.147462	-0.131061	-0.131047	-0.0163237	-0.147462	0.573355	0	0.0164006	0.0164144	0.0778385	0	0.703062	-0.131047	-0.147462	-0.147462	-0.0654203	0.606059	-0.114668	0.0164144	0	0	0.0661558	0.701607	0.0221093	-0.147462	-0.147462	-0.122861	-0.0244537	-0.0737301	-0.122873	-0.122786	0.909088	-0.147462	0	0	0.024601	0.0979488	0.0737315	0.0245891	0.0246757	1.05655	0	1.31845	0.1368	0.764794	0.913	0.0117481	0.7946	0.793117	0.8559	0.00293746	0.8853	0.0139269	0.7973	0.95157	0.528	0.838197	0.689	1.46103	0.091	0.9362	0.59	1.07457	0.398	0.974682	0.523	0.00381579	0.305855	0.55	0.6	0.65	0.7	0.7
_____ASV828	-0.105725	0.105725	0.154993	0.178011	-0.370453	0.0524136	0.31804	0.0529533	0.213426	0.264167	0.211875	-0.106136	-0.10574	0.264928	0.175078	0.157659	-0.423407	-0.3175	-0.211998	0.316825	0.31823	0.31785	0	0.105907	0.211409	0.364801	0.397584	0.365722	0.000118426	-0.105986	-0.211307	0.423632	-0.106285	-0.000172649	0.285541	0.31742	0.2121	0.451466	0.165612	0.238605	-0.423407	-0.264547	-0.423407	0.369377	-0.264975	0.0528393	0.689656	0.211115	0.0533484	0	0.15886	0	0.532659	0.158432	0.333813	0.56063	0.479834	0.334601	0.812595	0.3655	2.92162	0.0641	1.22228	0.2651	0.474767	0.6264	0.136626	0.6977	0.408814	0.6766	0.80357	0.454	3.06163	0.049	0.80256	0.382	1.18525	0.316	0.574196	0.749	1.56659	0.191	0.00169962	0.512927	0.187609	0.480443	0.65	0.684847	0.7
___f:Ustilentylomataceae	0.265737	-0.265737	0.228723	0	-0.0979862	-0.181885	0.279872	0.167751	0.0838521	0.296968	0.531475	-0.265737	-0.265737	0.331966	0	0	0.069765	-0.265737	-0.0980332	-0.265737	0.82548	-0.265737	0.335502	0	0.167704	0	0.560954	0	1.32869	-0.265737	-0.265737	-0.265737	-0.265737	-0.265737	0.587613	0	0	0	0	0	0.237516	-0.265737	-0.265737	-0.0141811	-0.265737	-0.265737	1.37109	-0.265737	-0.265737	0.503254	0	0	0.251556	0	0	0.783671	0	0	8.44089	0.0001	2.41078	0.0761	12.6613	0.0001	2.41078	0.0967	12.6613	0.0001	3.61618	0.0313	5.76714	0.004	1.47142	0.233	5.39943	0.007	3.63188	0.003	11.443	0.001	2.39218	0.039	0.00134608	0.00248289	0.201893	0.00319831	0.519259	0.0078625	0.537576
____g:Ustilentyloma	0.265737	-0.265737	0.228723	0	-0.0979862	-0.181885	0.279872	0.167751	0.0838521	0.296968	0.531475	-0.265737	-0.265737	0.331966	0	0	0.069765	-0.265737	-0.0980332	-0.265737	0.82548	-0.265737	0.335502	0	0.167704	0	0.560954	0	1.32869	-0.265737	-0.265737	-0.265737	-0.265737	-0.265737	0.587613	0	0	0	0	0	0.237516	-0.265737	-0.265737	-0.0141811	-0.265737	-0.265737	1.37109	-0.265737	-0.265737	0.503254	0	0	0.251556	0	0	0.783671	0	0	8.44089	0.0006	2.41078	0.0781	12.6613	0.0004	2.41078	0.0915	12.6613	0.0002	3.61618	0.0333	5.76714	0.002	1.47142	0.217	5.39943	0.011	3.63188	0.001	11.443	0.001	2.39218	0.03	0.00134608	0.00814532	0.205935	0.00811613	0.519259	0.0100068	0.547138
_____ASV1875	0.249017	-0.249017	0.229795	0	-0.0830729	-0.0831194	0.166192	0.165945	0.165898	0.267885	0.498035	-0.249017	-0.249017	0.335331	0	0	0.0828717	-0.249017	0.0827786	-0.249017	0.581402	-0.249017	0.331889	0	0.331796	0	0.518412	0	1.24509	-0.249017	-0.249017	-0.249017	-0.249017	-0.249017	0.607257	0	0	0	0	0	0.248816	-0.249017	-0.249017	0.248677	-0.249017	-0.249017	0.996612	-0.249017	-0.249017	0.497834	0	0	0.497694	0	0	0.748063	0	0	5.56122	0.0035	0.619259	0.6118	8.34183	0.0014	0.619259	0.5962	8.34183	0.0009	0.928889	0.4307	4.96313	0.005	0.490016	0.713	4.69719	0.027	1.58764	0.134	6.05364	0.001	1.31973	0.235	0.000637557	0.0293533	0.492084	0.019425	0.65	0.028305	0.7
_____ASV4036	0.203755	-0.203755	0.232329	0	-0.0509707	-0.203755	0.254726	0.152785	0	0.317082	0.407511	-0.203755	-0.203755	0.34321	0	0	0.101814	-0.203755	-0.203755	-0.203755	0.713208	-0.203755	0.305569	0	0	0	0.618243	0	1.01878	-0.203755	-0.203755	-0.203755	-0.203755	-0.203755	0.651654	0	0	0	0	0	0.254599	-0.203755	-0.203755	-0.203755	-0.203755	-0.203755	1.17169	-0.203755	-0.203755	0.458354	0	0	0	0	0	0.900483	0	0	3.90203	0.0035	1.70744	0.1718	5.85305	0.0014	1.70744	0.1903	5.85305	0.0011	2.56117	0.0914	3.17207	0.012	1.31978	0.296	3.0766	0.039	1.90441	0.052	3.51955	0.001	1.7286	0.088	0.000566607	0.0293533	0.320227	0.019425	0.639837	0.03145	0.7
_____ASV5329	0.117851	-0.117851	0.235702	0	-0.117851	-0.117851	0.235702	0	0	0.353553	0.235702	-0.117851	-0.117851	0.353553	0	0	-0.117851	-0.117851	-0.117851	-0.117851	0.589256	-0.117851	0	0	0	0	0.707107	0	0.589256	-0.117851	-0.117851	-0.117851	-0.117851	-0.117851	0.707107	0	0	0	0	0	-0.117851	-0.117851	-0.117851	-0.117851	-0.117851	-0.117851	0.942809	-0.117851	-0.117851	0	0	0	0	0	0	1.06066	0	0	1.05263	0.6641	1.05263	0.6641	1.57895	0.6641	1.05263	0.6641	1.57895	0.6641	1.57895	0.6641	1	0.53	1	0.526	1	0.563	1	0.487	1	0.521	1	0.47	0.000141912	0.558922	0.492084	0.565431	0.65	0.677308	0.7
__o:Microbotryomycetes_ord_Incertae_sedis	0.131335	-0.131335	0.223485	0.0736068	-0.342349	-0.260185	0.602534	0.00511778	0.0347252	0.321819	-0.126379	-0.0363569	0.162736	0.0951937	0.173796	0.295724	-0.339216	-0.345481	-0.231397	-0.288973	0.964618	0.24045	0.0100235	0.00269718	0.0656715	0.0240659	0.614106	0.179267	-0.0992919	0.0959723	0.397324	-0.153466	-0.168686	-0.0718523	0.173354	0.323458	0.575062	0.0878061	0.136027	0.158147	-0.345484	-0.334205	-0.347357	-0.193065	-0.279674	-0.307816	0.159412	0.504808	1.14338	0.00375632	0.0150352	0.00188257	0.0951178	0.0369449	0.0212566	0.247186	0.482884	0.809567	1.52043	0.2597	8.04994	0.0001	1.22799	0.3068	1.17818	0.3446	0.632551	0.4666	1.7889	0.1795	0.53053	0.652	6.5593	0.001	1.2647	0.331	2.22372	0.028	0.562703	0.811	3.73113	0.001	0.0591332	0.431006	0.00230633	0.512329	0.65	0.677308	0.7
___f:Chrysozymaceae	0.131335	-0.131335	0.223485	0.0736068	-0.342349	-0.260185	0.602534	0.00511778	0.0347252	0.321819	-0.126379	-0.0363569	0.162736	0.0951937	0.173796	0.295724	-0.339216	-0.345481	-0.231397	-0.288973	0.964618	0.24045	0.0100235	0.00269718	0.0656715	0.0240659	0.614106	0.179267	-0.0992919	0.0959723	0.397324	-0.153466	-0.168686	-0.0718523	0.173354	0.323458	0.575062	0.0878061	0.136027	0.158147	-0.345484	-0.334205	-0.347357	-0.193065	-0.279674	-0.307816	0.159412	0.504808	1.14338	0.00375632	0.0150352	0.00188257	0.0951178	0.0369449	0.0212566	0.247186	0.482884	0.809567	1.52043	0.2577	8.04994	0.0001	1.22799	0.2978	1.17818	0.3501	0.632551	0.4747	1.7889	0.1898	0.53053	0.663	6.5593	0.001	1.2647	0.303	2.22372	0.028	0.562703	0.846	3.73113	0.001	0.0591332	0.430602	0.00230633	0.50512	0.65	0.677308	0.7
_____ASV1492	0.1318	-0.1318	0.23528	0	0.219628	-0.0878272	-0.1318	0.351428	0.0439733	0	-0.1318	0.263601	-0.1318	0	0.352266	0	0.571056	-0.1318	-0.0438539	-0.1318	-0.1318	-0.1318	0.702856	0	0.0879466	0	0	0	-0.1318	0.659002	-0.1318	-0.1318	-0.1318	-0.1318	0	0.700359	0	0	0	0	-0.1318	0.922484	-0.1318	-0.1318	0.000119408	-0.1318	-0.1318	-0.1318	-0.1318	0	1.05428	0	0	0.13192	0	0	0	0	1.13309	0.4967	0.797092	1	0	1	0.797092	0.8346	-5.26427e-16	1	0	1	1.25989	0.192	0.876801	0.618	1.25523	0.251	0.9692	0.522	1.27496	0.169	0.950721	0.531	0.000318256	0.558922	0.55	0.6	0.65	0.7	0.7
_____ASV2769	NA	NA	NA	NA	NA	NA	NA	NA	NA	NA	NA	NA	NA	NA	NA	NA	NA	NA	NA	NA	NA	NA	NA	NA	NA	NA	NA	NA	NA	NA	NA	NA	NA	NA	NA	NA	NA	NA	NA	NA	NA	NA	NA	NA	NA	NA	NA	NA	NA	NA	NA	NA	NA	NA	NA	NA	NA	NA	NA	NA	NA	NA	NA	NA	NA	NA	NA	NA	NA	NA	NA	NA	NA	NA	NA	NA	NA	NA	NA	NA	NA	NA	0	NA	NA	NA	NA	NA	NA
_____ASV3627	NA	NA	NA	NA	NA	NA	NA	NA	NA	NA	NA	NA	NA	NA	NA	NA	NA	NA	NA	NA	NA	NA	NA	NA	NA	NA	NA	NA	NA	NA	NA	NA	NA	NA	NA	NA	NA	NA	NA	NA	NA	NA	NA	NA	NA	NA	NA	NA	NA	NA	NA	NA	NA	NA	NA	NA	NA	NA	NA	NA	NA	NA	NA	NA	NA	NA	NA	NA	NA	NA	NA	NA	NA	NA	NA	NA	NA	NA	NA	NA	NA	NA	0	NA	NA	NA	NA	NA	NA
_____ASV6199	NA	NA	NA	NA	NA	NA	NA	NA	NA	NA	NA	NA	NA	NA	NA	NA	NA	NA	NA	NA	NA	NA	NA	NA	NA	NA	NA	NA	NA	NA	NA	NA	NA	NA	NA	NA	NA	NA	NA	NA	NA	NA	NA	NA	NA	NA	NA	NA	NA	NA	NA	NA	NA	NA	NA	NA	NA	NA	NA	NA	NA	NA	NA	NA	NA	NA	NA	NA	NA	NA	NA	NA	NA	NA	NA	NA	NA	NA	NA	NA	NA	NA	0	NA	NA	NA	NA	NA	NA
____g:Sampaiozyma	-0.149699	0.149699	0.0543836	0.228278	-0.0818112	0.204319	-0.122508	0.0895068	0.333465	0.0815754	0.204286	-0.122508	-0.0817781	0.333458	0.0815754	0.0895364	-0.204083	0.0404606	-0.204083	0.612721	-0.0409323	-0.204083	0	0.175454	0	0.659308	0.163151	0	-0.204083	-0.0409323	-0.204083	0.612655	-0.204083	0.040527	0	0.163151	0	0.659297	0	0.175513	0.0402695	-0.204083	-0.0816201	0.776671	-0.204083	0.040369	-0.204083	0.0406431	-0.204083	0.244353	0	0.122463	0.980754	0	0.244452	0	0.244726	0	1.60019	0.243	0.75508	0.681	0.973878	0.4701	1.442	0.2126	0.973878	0.4667	0.617853	0.6114	0.755908	0.588	0.756139	0.637	1.62778	0.216	0.760276	0.748	1.22809	0.239	1.22829	0.252	0.000531203	0.426329	0.493283	0.565431	0.65	0.677308	0.7
_____ASV1952	-0.149699	0.149699	0.0543836	0.228278	-0.0818112	0.204319	-0.122508	0.0895068	0.333465	0.0815754	0.204286	-0.122508	-0.0817781	0.333458	0.0815754	0.0895364	-0.204083	0.0404606	-0.204083	0.612721	-0.0409323	-0.204083	0	0.175454	0	0.659308	0.163151	0	-0.204083	-0.0409323	-0.204083	0.612655	-0.204083	0.040527	0	0.163151	0	0.659297	0	0.175513	0.0402695	-0.204083	-0.0816201	0.776671	-0.204083	0.040369	-0.204083	0.0406431	-0.204083	0.244353	0	0.122463	0.980754	0	0.244452	0	0.244726	0	1.60019	0.2353	0.75508	0.6814	0.973878	0.4569	1.442	0.2088	0.973878	0.4642	0.617853	0.6087	0.755908	0.617	0.756139	0.611	1.62778	0.195	0.760276	0.742	1.22809	0.249	1.22829	0.274	0.000531203	0.418878	0.493366	0.565431	0.65	0.677308	0.7
____g:Slooffia	0.131778	-0.131778	0.223346	0.073983	-0.34428	-0.262117	0.606397	0	0.0349433	0.321362	-0.127661	-0.0382392	0.1659	0.0956913	0.173015	0.295911	-0.34428	-0.34428	-0.227672	-0.296562	0.967287	0.245507	0	0	0.0656114	0.0241984	0.613225	0.179297	-0.0942906	0.0872179	0.402407	-0.161031	-0.163696	-0.0706074	0.173383	0.322192	0.575157	0.0895997	0.13605	0.158741	-0.34428	-0.34428	-0.34428	-0.203159	-0.276585	-0.306608	0.164456	0.506147	1.14859	0	0	0	0.0971134	0.0362947	0.0218706	0.247227	0.479494	0.809701	1.53547	0.2532	8.17819	0.0001	1.26998	0.2935	1.16909	0.3556	0.608109	0.4749	1.77009	0.1955	0.53688	0.663	6.65821	0.001	1.2548	0.302	2.25192	0.014	0.558002	0.818	3.76921	0.001	0.0582837	0.428741	0.00230633	0.5036	0.65	0.677308	0.7
_____ASV1175	-0.137448	0.137448	0.0908776	0.21682	-0.363209	-0.325691	0.6889	0	0.0375186	0.310216	-0.137518	-0.062982	0.2005	0.112081	0.192892	0.275883	-0.363209	-0.363209	-0.363209	-0.288172	0.314073	1.06373	0	0	0	0.0750372	0.225904	0.570837	-0.0619713	-0.213001	-0.137373	-0.213064	0.0870371	0.538372	0.203095	0.10127	0.162152	0.101228	0.375829	0.520801	-0.363209	-0.363209	-0.363209	-0.250653	-0.363209	-0.363209	0.20131	0.537473	1.32792	0	0	0	0.112556	0	0	0.292662	0.538051	0.691279	2.14808	0.1518	13.5037	0.0001	2.1652	0.1509	1.61508	0.2122	3.23893	0.0789	2.96622	0.0605	0.75164	0.505	16.3823	0.001	1.36726	0.257	5.21019	0.001	0.985121	0.442	8.30151	0.001	0.00205385	0.325878	0.00230633	0.391676	0.65	0.416416	0.614475
_____ASV308	0.137478	-0.137478	0.224492	0.0698031	-0.334848	-0.253281	0.588129	0	0.0353317	0.32353	-0.124068	-0.0364292	0.160497	0.0942263	0.17274	0.296747	-0.334848	-0.334848	-0.217292	-0.289269	0.964574	0.211683	0	0	0.0661448	0.0246916	0.618685	0.170825	-0.0929703	0.0950995	0.410305	-0.155165	-0.167958	-0.0893105	0.170671	0.322321	0.579899	0.0884547	0.133211	0.143585	-0.334848	-0.334848	-0.334848	-0.19637	-0.266602	-0.29687	0.159014	0.492163	1.11321	0	0	0	0.0985929	0.0365897	0.0220483	0.243424	0.482268	0.820316	1.6555	0.2367	7.62295	0.0001	1.18215	0.3235	1.25994	0.3152	0.69831	0.4345	1.64881	0.2095	0.502609	0.689	6.38012	0.001	1.36786	0.293	2.07968	0.043	0.578753	0.822	3.67195	0.001	0.0562299	0.419787	0.00230633	0.524059	0.65	0.677308	0.7
__o:Sporidiobolales	0.0598916	-0.0598916	0.169777	0.165287	0.0129674	-0.197639	0.184671	0.233419	0.139526	0.226898	-0.197513	0.044475	0.153038	0.204774	0.182418	0.224976	0.254325	-0.22839	-0.0794694	-0.315808	0.00481917	0.364523	0.397744	0.243007	0.21134	0.184948	0.258452	0.377641	-0.33851	-0.0244776	0.542663	-0.056516	0.113428	-0.236586	0.175379	0.244012	0.385457	0.375475	0.280622	0.188365	-0.546525	0.312444	0.272984	-0.380789	-0.145215	-0.066912	0.334775	-0.0338038	0.253043	0.136317	0.411285	0.531164	0.233961	0.206456	0.294798	0.526628	0.316156	0.345652	0.258014	0.6233	0.879141	0.4215	1.47321	0.2307	1.12455	0.3275	3.37545	0.0693	0.81548	0.4543	0.299844	0.757	1.24589	0.282	0.00838846	0.936	0.961455	0.475	1.46082	0.207	0.838171	0.573	0.0423024	0.558922	0.491963	0.459695	0.65	0.389194	0.7
_____ASV4743	NA	NA	NA	NA	NA	NA	NA	NA	NA	NA	NA	NA	NA	NA	NA	NA	NA	NA	NA	NA	NA	NA	NA	NA	NA	NA	NA	NA	NA	NA	NA	NA	NA	NA	NA	NA	NA	NA	NA	NA	NA	NA	NA	NA	NA	NA	NA	NA	NA	NA	NA	NA	NA	NA	NA	NA	NA	NA	NA	NA	NA	NA	NA	NA	NA	NA	NA	NA	NA	NA	NA	NA	NA	NA	NA	NA	NA	NA	NA	NA	NA	NA	0	NA	NA	NA	NA	NA	NA
___f:Sporidiobolaceae	0.0598916	-0.0598916	0.169777	0.165287	0.0129674	-0.197639	0.184671	0.233419	0.139526	0.226898	-0.197513	0.044475	0.153038	0.204774	0.182418	0.224976	0.254325	-0.22839	-0.0794694	-0.315808	0.00481917	0.364523	0.397744	0.243007	0.21134	0.184948	0.258452	0.377641	-0.33851	-0.0244776	0.542663	-0.056516	0.113428	-0.236586	0.175379	0.244012	0.385457	0.375475	0.280622	0.188365	-0.546525	0.312444	0.272984	-0.380789	-0.145215	-0.066912	0.334775	-0.0338038	0.253043	0.136317	0.411285	0.531164	0.233961	0.206456	0.294798	0.526628	0.316156	0.345652	0.258014	0.6182	0.879141	0.4148	1.47321	0.2305	1.12455	0.34	3.37545	0.0657	0.81548	0.4426	0.299844	0.746	1.24589	0.308	0.00838846	0.911	0.961455	0.477	1.46082	0.197	0.838171	0.524	0.0423024	0.558922	0.487219	0.459695	0.65	0.381632	0.7
_____ASV1087	0.397571	-0.397571	0.217525	0	-0.1222	0.0606726	0.0615274	0.201649	0.228394	0.186609	-0.213949	-0.12291	0.336859	0.126986	0.201072	0.253943	0.15317	-0.397571	0.518916	-0.397571	0.520625	-0.397571	0.395291	0	0.424218	0	0.327569	0	-0.0303268	0.151751	1.07129	-0.397571	-0.397571	-0.397571	0.247596	0.394151	0.41425	0	0	0	-0.397571	-0.397571	0.428541	-0.397571	0.426411	0.153177	0.153295	-0.397571	0.428858	0	0	0.579497	0	0.577808	0.36055	0.360626	0	0.403256	13.6428	0.0004	0.322229	0.7387	4.36438	0.0362	0.322229	0.7202	4.36438	0.0405	0.363357	0.7101	2.16066	0.116	0.263217	0.816	13.362	0.001	1.26534	0.276	3.57569	0.004	2.80838	0.02	0.000920996	0.00645128	0.514813	0.16303	0.65	0.292094	0.7
____g:Rhodotorula	-0.12009	0.12009	0.151729	0.180287	0.0715304	-0.24439	0.172859	0.236094	0.125431	0.230286	-0.158292	0.131363	0.0269288	0.215682	0.193721	0.206654	0.21369	-0.070629	-0.322621	-0.166159	-0.251339	0.597058	0.39388	0.272543	0.152285	0.203689	0.161239	0.403798	-0.433674	-0.070234	0.143638	0.117091	0.33296	-0.0897808	0.126288	0.232645	0.366323	0.40595	0.308903	0.204739	-0.514104	0.378474	0.350222	-0.333004	-0.0908646	-0.309301	0.372233	0.10648	0.0398656	0.123467	0.419874	0.533246	0.241032	0.224035	0.204214	0.567931	0.357159	0.252578	1.07021	0.3076	1.17155	0.3151	0.42431	0.5218	2.01612	0.141	1.90143	0.1826	1.55668	0.2242	0.132319	0.88	1.35909	0.248	0.977202	0.362	1.02755	0.423	1.19663	0.302	1.30192	0.271	0.0330925	0.475771	0.4167	0.565431	0.576843	0.614683	0.7
_____ASV1094	0.158986	-0.158986	0.234318	0	-0.158986	-0.000129768	0.159115	0	0.158856	0.318101	-0.158986	0.317971	-0.158986	0	0.349327	0	-0.158986	-0.158986	0.158726	-0.158986	0.477216	-0.158986	0	0	0.317712	0	0.636202	0	-0.158986	0.794928	-0.158986	-0.158986	-0.158986	-0.158986	0	0.684794	0	0	0	0	-0.158986	-0.158986	-0.158986	-0.158986	0.317582	-0.158986	-0.158986	0.795317	-0.158986	0	0	0	0	0.476568	0	0	0.954303	0	1.63583	0.5008	0.545722	1	0	1	0.545722	0.8355	4.25595e-16	1	2.12797e-16	1	1.86421	0.139	0.600294	0.651	1.84147	0.213	0.900073	0.567	1.94043	0.044	0.840118	0.564	0.000212645	0.558922	0.55	0.6	0.65	0.7	0.7
_____ASV1436	0.159029	-0.159029	0.234316	0	8.38413e-05	0.158946	-0.159029	0.159113	0.317975	0	-0.159029	0.158946	8.38413e-05	0	0.317975	0.159113	0.159197	-0.159029	0.476921	-0.159029	-0.159029	-0.159029	0.318227	0	0.63595	0	0	0	-0.159029	0.476921	0.159197	-0.159029	-0.159029	-0.159029	0	0.63595	0.318227	0	0	0	-0.159029	-0.159029	0.31831	-0.159029	0.794896	-0.159029	-0.159029	-0.159029	-0.159029	0	0	0.47734	0	0.953925	0	0	0	0	1.68266	0.454	0.56059	0.9234	0.280739	0.8914	0.56059	0.795	0.280739	0.8914	0.280739	0.8914	0.59981	0.638	0.59981	0.634	1.84251	0.235	0.899953	0.571	0.839924	0.567	0.839924	0.553	0.000212527	0.558922	0.55	0.6	0.65	0.7	0.7
_____ASV1442	-0.0499298	0.0499298	0.123745	0.202222	-0.0677352	0.197439	-0.129704	0.172518	0.293399	0.100755	-0.085536	0.232646	-0.14711	0.233028	0.237364	0.119865	0.162582	-0.298052	-0.156324	0.551203	-0.156047	-0.103362	0.315837	0.122735	0.155724	0.559446	0.126519	0.162231	-0.333595	0.126698	0.0571075	0.162523	0.338593	-0.351327	0.0820424	0.288725	0.211855	0.457342	0.387565	0.0872769	-0.403845	0.232414	-0.0317751	0.338949	0.445007	-0.191637	-0.191712	0.0205156	-0.217916	0.106929	0.430285	0.260004	0.676591	0.554396	0.223969	0.155649	0.223597	0.144772	0.17714	0.6809	0.715217	0.5269	0.0448989	0.8438	2.02994	0.1424	2.42245	0.1269	0.807803	0.4702	1.10054	0.377	0.718986	0.515	0.177415	0.674	0.60824	0.799	1.0904	0.34	1.18464	0.336	0.00612105	0.560095	0.492084	0.6	0.576843	0.524147	0.7
_____ASV1501	NA	NA	NA	NA	NA	NA	NA	NA	NA	NA	NA	NA	NA	NA	NA	NA	NA	NA	NA	NA	NA	NA	NA	NA	NA	NA	NA	NA	NA	NA	NA	NA	NA	NA	NA	NA	NA	NA	NA	NA	NA	NA	NA	NA	NA	NA	NA	NA	NA	NA	NA	NA	NA	NA	NA	NA	NA	NA	NA	NA	NA	NA	NA	NA	NA	NA	NA	NA	NA	NA	NA	NA	NA	NA	NA	NA	NA	NA	NA	NA	NA	NA	0	NA	NA	NA	NA	NA	NA
_____ASV1590	-0.117851	0.117851	0	0.235702	0.235702	-0.117851	-0.117851	0.353553	0	0	-0.117851	0.235702	-0.117851	0	0.353553	0	-0.117851	0.589256	-0.117851	-0.117851	-0.117851	-0.117851	0	0.707107	0	0	0	0	-0.117851	-0.117851	-0.117851	-0.117851	0.589256	-0.117851	0	0	0	0	0.707107	0	-0.117851	0.942809	-0.117851	-0.117851	-0.117851	-0.117851	-0.117851	-0.117851	-0.117851	0	1.06066	0	0	0	0	0	0	0	0.909091	1	0.909091	1	0	1	0.909091	1	0	1	-2.6588e-16	1	1	0.536	1	0.522	1	0.56	1	0.475	1	0.493	1	0.473	7.09087e-05	0.6	0.55	0.6	0.65	0.7	0.7
_____ASV1638	0.117851	-0.117851	0.235702	0	-0.117851	0.235702	-0.117851	0	0.353553	0	0.235702	-0.117851	-0.117851	0.353553	0	0	-0.117851	-0.117851	0.589256	-0.117851	-0.117851	-0.117851	0	0	0.707107	0	0	0	0.589256	-0.117851	-0.117851	-0.117851	-0.117851	-0.117851	0.707107	0	0	0	0	0	-0.117851	-0.117851	-0.117851	0.942809	-0.117851	-0.117851	-0.117851	-0.117851	-0.117851	0	0	0	1.06066	0	0	0	0	0	1.05263	0.678	1.05263	0.678	1.57895	0.678	1.05263	0.678	1.57895	0.678	1.57895	0.678	1	0.525	1	0.517	1	0.568	1	0.444	1	0.469	1	0.445	0.000424337	0.558928	0.49214	0.56585	0.65	0.677308	0.7
_____ASV2380	-0.025782	0.025782	0.114968	0.20759	0.129577	-0.103827	-0.0257502	0.311385	0.0779811	0.156058	0.363616	-0.181808	-0.181808	0.346411	0	0	-0.181808	0.440962	-0.0258457	-0.181808	0.130308	-0.181808	0	0.62277	0.155962	0	0.312115	0	0.28627	-0.181808	-0.181808	0.440962	-0.181808	-0.181808	0.335991	0	0	0.62277	0	0	0.752347	-0.181808	-0.181808	0.0521355	-0.181808	-0.181808	0.286365	-0.181808	-0.181808	0.934155	0	0	0.233943	0	0	0.468173	0	0	0.0494309	0.8206	0.349924	0.8389	3.68707	0.0663	1.55423	0.2197	0.0741463	0.7941	0.524887	0.614	2.47905	0.046	0.332428	0.866	0.0472171	0.863	0.833107	0.643	0.979241	0.426	0.732971	0.709	0.000495136	0.6	0.55	0.234724	0.65	0.7	0.7
_____ASV3794	NA	NA	NA	NA	NA	NA	NA	NA	NA	NA	NA	NA	NA	NA	NA	NA	NA	NA	NA	NA	NA	NA	NA	NA	NA	NA	NA	NA	NA	NA	NA	NA	NA	NA	NA	NA	NA	NA	NA	NA	NA	NA	NA	NA	NA	NA	NA	NA	NA	NA	NA	NA	NA	NA	NA	NA	NA	NA	NA	NA	NA	NA	NA	NA	NA	NA	NA	NA	NA	NA	NA	NA	NA	NA	NA	NA	NA	NA	NA	NA	NA	NA	0	NA	NA	NA	NA	NA	NA
_____ASV5328	NA	NA	NA	NA	NA	NA	NA	NA	NA	NA	NA	NA	NA	NA	NA	NA	NA	NA	NA	NA	NA	NA	NA	NA	NA	NA	NA	NA	NA	NA	NA	NA	NA	NA	NA	NA	NA	NA	NA	NA	NA	NA	NA	NA	NA	NA	NA	NA	NA	NA	NA	NA	NA	NA	NA	NA	NA	NA	NA	NA	NA	NA	NA	NA	NA	NA	NA	NA	NA	NA	NA	NA	NA	NA	NA	NA	NA	NA	NA	NA	NA	NA	0	NA	NA	NA	NA	NA	NA
_____ASV656	-0.0985527	0.0985527	0.140758	0.189688	0.107519	-0.315278	0.207758	0.210549	0.102854	0.258868	-0.0884535	0.0631986	0.0252549	0.252096	0.160007	0.197299	0.203763	0.011276	-0.319639	-0.310917	-0.179782	0.595299	0.356269	0.238266	0.141375	0.155721	0.169867	0.473363	-0.389125	-0.0584669	0.151933	0.212218	0.184864	-0.101424	0.0945861	0.186323	0.363226	0.490287	0.263924	0.167139	-0.292532	0.332834	0.282256	-0.554967	-0.110984	-0.279882	0.582139	-0.0322545	0.0733904	0.172772	0.325128	0.516661	0.0261235	0.236126	0.183009	0.7033	0.273638	0.24538	0.725717	0.4219	1.91933	0.1496	0.161014	0.6973	1.62304	0.2045	2.27429	0.1404	1.29946	0.2869	0.109388	0.919	2.04384	0.12	0.7227	0.44	1.14442	0.322	0.706946	0.644	1.14243	0.336	0.0141577	0.545665	0.29778	0.575247	0.65	0.550764	0.7
_____ASV667	-0.170558	0.170558	0.148826	0.180382	0.0829488	-0.350467	0.267518	0.250542	0.0857251	0.223051	-0.298055	0.0824271	0.215628	0.16275	0.220485	0.217583	0.18919	-0.0232924	-0.416342	-0.284593	-0.284523	0.81956	0.388552	0.330869	0.125759	0.118857	0.161861	0.355591	-0.442564	-0.232524	0.163413	-0.153546	0.397378	0.267842	0.154701	0.214488	0.352522	0.288162	0.373166	0.270573	-0.666363	0.358159	0.557051	-0.46889	-0.429969	-0.152543	0.241088	0.319092	0.242375	0.0395124	0.420655	0.563113	0.130231	0.151216	0.155271	0.421305	0.472235	0.298893	2.44219	0.1246	2.81624	0.0674	3.69208	0.0605	3.26164	0.0469	0.119188	0.7325	1.87775	0.1638	1.38069	0.252	2.16847	0.109	1.66301	0.202	2.59972	0.019	1.3541	0.236	1.87898	0.1	0.0113982	0.290272	0.189569	0.223713	0.413256	0.695986	0.7
____g:Sporobolomyces	0.502099	-0.502099	0.199557	0.0460479	-0.15542	0.0774145	0.0780053	0.12676	0.20757	0.260566	-0.139971	-0.233347	0.373318	0.155894	0.109736	0.288097	0.170644	-0.481484	0.636103	-0.481274	0.699548	-0.543538	0.196881	0.0954015	0.338041	0.0956654	0.460359	0.0418661	0.201636	0.107855	1.1968	-0.481577	-0.574549	-0.45017	0.26705	0.168001	0.463009	0.0953794	0.0310858	0.0970365	-0.186596	-0.0471418	-0.232521	-0.186946	-0.280026	0.699216	-0.0463699	-0.372872	0.653258	0.248235	0.253524	0.172708	0.216061	0.178432	0.512551	0.359689	0.120592	0.668432	25.6365	0.0001	0.614095	0.5659	4.46532	0.0372	0.821279	0.4576	3.93558	0.0536	1.37417	0.263	2.21837	0.117	0.503447	0.624	17.4864	0.001	1.13745	0.349	5.95006	0.001	3.77988	0.008	0.00828894	0.00248289	0.492084	0.166737	0.65	0.340059	0.7
_____ASV2716	0.133874	-0.133874	0.221141	0.0801345	-0.0536654	-0.214008	0.267673	0.125061	0	0.328255	0.387865	-0.173857	-0.214008	0.342293	0.0401511	0	-0.133726	0.0263955	-0.214008	-0.214008	0.749355	-0.214008	0.0802817	0.240403	0	0	0.639071	0	0.749334	-0.133706	-0.214008	0.0263955	-0.214008	-0.214008	0.639071	0.0803022	0	0.240403	0	0	0.26702	-0.214008	-0.214008	-0.214008	-0.214008	-0.214008	1.11058	-0.0935547	-0.214008	0.363498	0	0	0	0	0	0.945688	0.120453	0	1.64043	0.2373	1.83563	0.1059	5.52619	0.0009	2.81702	0.0087	1.99324	0.1859	2.28617	0.1036	2.85996	0.018	1.46276	0.22	1.29577	0.326	1.71646	0.043	1.82156	0.06	1.82167	0.069	0.00113387	0.420455	0.243915	0.0142714	0.204425	0.618216	0.7
_____ASV335	0.464921	-0.464921	0.206461	0.0370362	-0.139025	0.165475	-0.0264499	0.129866	0.214322	0.252512	-0.299559	-0.171445	0.471004	0.110525	0.114432	0.297469	0.229648	-0.507698	0.742339	-0.411389	0.422778	-0.475677	0.211624	0.0320971	0.349037	0.0987775	0.47758	0.0432281	-0.0913242	0.164808	1.32128	-0.507794	-0.507698	-0.379272	0.205369	0.182132	0.478071	0.0320007	0.0320971	0.100193	-0.299398	0.0368666	-0.154543	-0.107486	-0.203594	0.807504	-0.491794	-0.347607	0.760051	0.240397	0.261771	0.178327	0.22309	0.184236	0.529224	0.0480011	0.125816	0.690177	25.5148	0.0001	0.932709	0.4126	11.6815	0.0012	0.433626	0.6539	8.10974	0.0049	2.11163	0.1242	4.07484	0.02	0.611003	0.57	22.3844	0.001	1.8415	0.087	6.00154	0.001	3.45231	0.008	0.00715507	0.00248289	0.487089	0.0174185	0.65	0.0805026	0.7
_c:Pucciniomycetes	0.117851	-0.117851	0.235702	0	-0.117851	-0.117851	0.235702	0	0	0.353553	-0.117851	0.235702	-0.117851	0	0.353553	0	-0.117851	-0.117851	-0.117851	-0.117851	0.589256	-0.117851	0	0	0	0	0.707107	0	-0.117851	0.589256	-0.117851	-0.117851	-0.117851	-0.117851	0	0.707107	0	0	0	0	-0.117851	-0.117851	-0.117851	-0.117851	-0.117851	-0.117851	-0.117851	0.942809	-0.117851	0	0	0	0	0	0	0	1.06066	0	0.909091	1	0.909091	1	0	1	0.909091	1	0	1	4.04256e-16	1	1	0.538	1	0.505	1	0.564	1	0.458	1	0.495	1	0.49	0.000920099	0.6	0.55	0.6	0.65	0.7	0.7
__o:Helicobasidiales	NA	NA	NA	NA	NA	NA	NA	NA	NA	NA	NA	NA	NA	NA	NA	NA	NA	NA	NA	NA	NA	NA	NA	NA	NA	NA	NA	NA	NA	NA	NA	NA	NA	NA	NA	NA	NA	NA	NA	NA	NA	NA	NA	NA	NA	NA	NA	NA	NA	NA	NA	NA	NA	NA	NA	NA	NA	NA	NA	NA	NA	NA	NA	NA	NA	NA	NA	NA	NA	NA	NA	NA	NA	NA	NA	NA	NA	NA	NA	NA	NA	NA	0	NA	NA	NA	NA	NA	NA
___f:Helicobasidiaceae	NA	NA	NA	NA	NA	NA	NA	NA	NA	NA	NA	NA	NA	NA	NA	NA	NA	NA	NA	NA	NA	NA	NA	NA	NA	NA	NA	NA	NA	NA	NA	NA	NA	NA	NA	NA	NA	NA	NA	NA	NA	NA	NA	NA	NA	NA	NA	NA	NA	NA	NA	NA	NA	NA	NA	NA	NA	NA	NA	NA	NA	NA	NA	NA	NA	NA	NA	NA	NA	NA	NA	NA	NA	NA	NA	NA	NA	NA	NA	NA	NA	NA	0	NA	NA	NA	NA	NA	NA
_____ASV5250	NA	NA	NA	NA	NA	NA	NA	NA	NA	NA	NA	NA	NA	NA	NA	NA	NA	NA	NA	NA	NA	NA	NA	NA	NA	NA	NA	NA	NA	NA	NA	NA	NA	NA	NA	NA	NA	NA	NA	NA	NA	NA	NA	NA	NA	NA	NA	NA	NA	NA	NA	NA	NA	NA	NA	NA	NA	NA	NA	NA	NA	NA	NA	NA	NA	NA	NA	NA	NA	NA	NA	NA	NA	NA	NA	NA	NA	NA	NA	NA	NA	NA	0	NA	NA	NA	NA	NA	NA
__o:Platygloeales	0.117851	-0.117851	0.235702	0	-0.117851	-0.117851	0.235702	0	0	0.353553	-0.117851	0.235702	-0.117851	0	0.353553	0	-0.117851	-0.117851	-0.117851	-0.117851	0.589256	-0.117851	0	0	0	0	0.707107	0	-0.117851	0.589256	-0.117851	-0.117851	-0.117851	-0.117851	0	0.707107	0	0	0	0	-0.117851	-0.117851	-0.117851	-0.117851	-0.117851	-0.117851	-0.117851	0.942809	-0.117851	0	0	0	0	0	0	0	1.06066	0	0.909091	1	0.909091	1	0	1	0.909091	1	0	1	4.04256e-16	1	1	0.515	1	0.484	1	0.56	1	0.492	1	0.501	1	0.456	0.000920099	0.6	0.55	0.6	0.65	0.7	0.7
_____ASV2154	0.117851	-0.117851	0.235702	0	-0.117851	-0.117851	0.235702	0	0	0.353553	-0.117851	0.235702	-0.117851	0	0.353553	0	-0.117851	-0.117851	-0.117851	-0.117851	0.589256	-0.117851	0	0	0	0	0.707107	0	-0.117851	0.589256	-0.117851	-0.117851	-0.117851	-0.117851	0	0.707107	0	0	0	0	-0.117851	-0.117851	-0.117851	-0.117851	-0.117851	-0.117851	-0.117851	0.942809	-0.117851	0	0	0	0	0	0	0	1.06066	0	0.909091	1	0.909091	1	0	1	0.909091	1	0	1	4.04256e-16	1	1	0.522	1	0.542	1	0.557	1	0.489	1	0.465	1	0.478	0.000920099	0.6	0.55	0.6	0.65	0.7	0.7
___f:Eocronartiaceae	NA	NA	NA	NA	NA	NA	NA	NA	NA	NA	NA	NA	NA	NA	NA	NA	NA	NA	NA	NA	NA	NA	NA	NA	NA	NA	NA	NA	NA	NA	NA	NA	NA	NA	NA	NA	NA	NA	NA	NA	NA	NA	NA	NA	NA	NA	NA	NA	NA	NA	NA	NA	NA	NA	NA	NA	NA	NA	NA	NA	NA	NA	NA	NA	NA	NA	NA	NA	NA	NA	NA	NA	NA	NA	NA	NA	NA	NA	NA	NA	NA	NA	0	NA	NA	NA	NA	NA	NA
____g:Eocronartium	NA	NA	NA	NA	NA	NA	NA	NA	NA	NA	NA	NA	NA	NA	NA	NA	NA	NA	NA	NA	NA	NA	NA	NA	NA	NA	NA	NA	NA	NA	NA	NA	NA	NA	NA	NA	NA	NA	NA	NA	NA	NA	NA	NA	NA	NA	NA	NA	NA	NA	NA	NA	NA	NA	NA	NA	NA	NA	NA	NA	NA	NA	NA	NA	NA	NA	NA	NA	NA	NA	NA	NA	NA	NA	NA	NA	NA	NA	NA	NA	NA	NA	0	NA	NA	NA	NA	NA	NA
_____ASV3751	NA	NA	NA	NA	NA	NA	NA	NA	NA	NA	NA	NA	NA	NA	NA	NA	NA	NA	NA	NA	NA	NA	NA	NA	NA	NA	NA	NA	NA	NA	NA	NA	NA	NA	NA	NA	NA	NA	NA	NA	NA	NA	NA	NA	NA	NA	NA	NA	NA	NA	NA	NA	NA	NA	NA	NA	NA	NA	NA	NA	NA	NA	NA	NA	NA	NA	NA	NA	NA	NA	NA	NA	NA	NA	NA	NA	NA	NA	NA	NA	NA	NA	0	NA	NA	NA	NA	NA	NA
_____ASV6188	NA	NA	NA	NA	NA	NA	NA	NA	NA	NA	NA	NA	NA	NA	NA	NA	NA	NA	NA	NA	NA	NA	NA	NA	NA	NA	NA	NA	NA	NA	NA	NA	NA	NA	NA	NA	NA	NA	NA	NA	NA	NA	NA	NA	NA	NA	NA	NA	NA	NA	NA	NA	NA	NA	NA	NA	NA	NA	NA	NA	NA	NA	NA	NA	NA	NA	NA	NA	NA	NA	NA	NA	NA	NA	NA	NA	NA	NA	NA	NA	NA	NA	0	NA	NA	NA	NA	NA	NA
__o:Pucciniales	NA	NA	NA	NA	NA	NA	NA	NA	NA	NA	NA	NA	NA	NA	NA	NA	NA	NA	NA	NA	NA	NA	NA	NA	NA	NA	NA	NA	NA	NA	NA	NA	NA	NA	NA	NA	NA	NA	NA	NA	NA	NA	NA	NA	NA	NA	NA	NA	NA	NA	NA	NA	NA	NA	NA	NA	NA	NA	NA	NA	NA	NA	NA	NA	NA	NA	NA	NA	NA	NA	NA	NA	NA	NA	NA	NA	NA	NA	NA	NA	NA	NA	0	NA	NA	NA	NA	NA	NA
___f:Pucciniaceae	NA	NA	NA	NA	NA	NA	NA	NA	NA	NA	NA	NA	NA	NA	NA	NA	NA	NA	NA	NA	NA	NA	NA	NA	NA	NA	NA	NA	NA	NA	NA	NA	NA	NA	NA	NA	NA	NA	NA	NA	NA	NA	NA	NA	NA	NA	NA	NA	NA	NA	NA	NA	NA	NA	NA	NA	NA	NA	NA	NA	NA	NA	NA	NA	NA	NA	NA	NA	NA	NA	NA	NA	NA	NA	NA	NA	NA	NA	NA	NA	NA	NA	0	NA	NA	NA	NA	NA	NA
____g:Puccinia	NA	NA	NA	NA	NA	NA	NA	NA	NA	NA	NA	NA	NA	NA	NA	NA	NA	NA	NA	NA	NA	NA	NA	NA	NA	NA	NA	NA	NA	NA	NA	NA	NA	NA	NA	NA	NA	NA	NA	NA	NA	NA	NA	NA	NA	NA	NA	NA	NA	NA	NA	NA	NA	NA	NA	NA	NA	NA	NA	NA	NA	NA	NA	NA	NA	NA	NA	NA	NA	NA	NA	NA	NA	NA	NA	NA	NA	NA	NA	NA	NA	NA	0	NA	NA	NA	NA	NA	NA
_____ASV2988	NA	NA	NA	NA	NA	NA	NA	NA	NA	NA	NA	NA	NA	NA	NA	NA	NA	NA	NA	NA	NA	NA	NA	NA	NA	NA	NA	NA	NA	NA	NA	NA	NA	NA	NA	NA	NA	NA	NA	NA	NA	NA	NA	NA	NA	NA	NA	NA	NA	NA	NA	NA	NA	NA	NA	NA	NA	NA	NA	NA	NA	NA	NA	NA	NA	NA	NA	NA	NA	NA	NA	NA	NA	NA	NA	NA	NA	NA	NA	NA	NA	NA	0	NA	NA	NA	NA	NA	NA
_____ASV3568	NA	NA	NA	NA	NA	NA	NA	NA	NA	NA	NA	NA	NA	NA	NA	NA	NA	NA	NA	NA	NA	NA	NA	NA	NA	NA	NA	NA	NA	NA	NA	NA	NA	NA	NA	NA	NA	NA	NA	NA	NA	NA	NA	NA	NA	NA	NA	NA	NA	NA	NA	NA	NA	NA	NA	NA	NA	NA	NA	NA	NA	NA	NA	NA	NA	NA	NA	NA	NA	NA	NA	NA	NA	NA	NA	NA	NA	NA	NA	NA	NA	NA	0	NA	NA	NA	NA	NA	NA
_____ASV5324	NA	NA	NA	NA	NA	NA	NA	NA	NA	NA	NA	NA	NA	NA	NA	NA	NA	NA	NA	NA	NA	NA	NA	NA	NA	NA	NA	NA	NA	NA	NA	NA	NA	NA	NA	NA	NA	NA	NA	NA	NA	NA	NA	NA	NA	NA	NA	NA	NA	NA	NA	NA	NA	NA	NA	NA	NA	NA	NA	NA	NA	NA	NA	NA	NA	NA	NA	NA	NA	NA	NA	NA	NA	NA	NA	NA	NA	NA	NA	NA	NA	NA	0	NA	NA	NA	NA	NA	NA
_c:Spiculogloeomycetes	NA	NA	NA	NA	NA	NA	NA	NA	NA	NA	NA	NA	NA	NA	NA	NA	NA	NA	NA	NA	NA	NA	NA	NA	NA	NA	NA	NA	NA	NA	NA	NA	NA	NA	NA	NA	NA	NA	NA	NA	NA	NA	NA	NA	NA	NA	NA	NA	NA	NA	NA	NA	NA	NA	NA	NA	NA	NA	NA	NA	NA	NA	NA	NA	NA	NA	NA	NA	NA	NA	NA	NA	NA	NA	NA	NA	NA	NA	NA	NA	NA	NA	0	NA	NA	NA	NA	NA	NA
__o:Spiculogloeales	NA	NA	NA	NA	NA	NA	NA	NA	NA	NA	NA	NA	NA	NA	NA	NA	NA	NA	NA	NA	NA	NA	NA	NA	NA	NA	NA	NA	NA	NA	NA	NA	NA	NA	NA	NA	NA	NA	NA	NA	NA	NA	NA	NA	NA	NA	NA	NA	NA	NA	NA	NA	NA	NA	NA	NA	NA	NA	NA	NA	NA	NA	NA	NA	NA	NA	NA	NA	NA	NA	NA	NA	NA	NA	NA	NA	NA	NA	NA	NA	NA	NA	0	NA	NA	NA	NA	NA	NA
___f:Spiculogloeaceae	NA	NA	NA	NA	NA	NA	NA	NA	NA	NA	NA	NA	NA	NA	NA	NA	NA	NA	NA	NA	NA	NA	NA	NA	NA	NA	NA	NA	NA	NA	NA	NA	NA	NA	NA	NA	NA	NA	NA	NA	NA	NA	NA	NA	NA	NA	NA	NA	NA	NA	NA	NA	NA	NA	NA	NA	NA	NA	NA	NA	NA	NA	NA	NA	NA	NA	NA	NA	NA	NA	NA	NA	NA	NA	NA	NA	NA	NA	NA	NA	NA	NA	0	NA	NA	NA	NA	NA	NA
____g:Phyllozyma	NA	NA	NA	NA	NA	NA	NA	NA	NA	NA	NA	NA	NA	NA	NA	NA	NA	NA	NA	NA	NA	NA	NA	NA	NA	NA	NA	NA	NA	NA	NA	NA	NA	NA	NA	NA	NA	NA	NA	NA	NA	NA	NA	NA	NA	NA	NA	NA	NA	NA	NA	NA	NA	NA	NA	NA	NA	NA	NA	NA	NA	NA	NA	NA	NA	NA	NA	NA	NA	NA	NA	NA	NA	NA	NA	NA	NA	NA	NA	NA	NA	NA	0	NA	NA	NA	NA	NA	NA
_____ASV4302	NA	NA	NA	NA	NA	NA	NA	NA	NA	NA	NA	NA	NA	NA	NA	NA	NA	NA	NA	NA	NA	NA	NA	NA	NA	NA	NA	NA	NA	NA	NA	NA	NA	NA	NA	NA	NA	NA	NA	NA	NA	NA	NA	NA	NA	NA	NA	NA	NA	NA	NA	NA	NA	NA	NA	NA	NA	NA	NA	NA	NA	NA	NA	NA	NA	NA	NA	NA	NA	NA	NA	NA	NA	NA	NA	NA	NA	NA	NA	NA	NA	NA	0	NA	NA	NA	NA	NA	NA
_c:Tremellomycetes	0.247112	-0.247112	0.205998	0.102101	-0.0892121	0.218669	-0.129457	0.212771	0.231911	0.162528	0.543523	-0.17741	-0.366112	0.286469	0.119761	0.110343	0.271297	-0.449721	0.243664	0.193674	0.226376	-0.48529	0.405187	0.0388684	0.393296	0.264789	0.293447	0.036498	1.19517	0.0773164	-0.531153	-0.108129	-0.432137	-0.201072	0.465995	0.21801	0.0314278	0.220948	0.0255608	0.212076	0.622342	-0.340618	-0.54936	0.772715	-0.0873229	-0.029384	0.235512	-0.10429	-0.519593	0.575243	0.0535648	0.0294602	0.563446	0.230201	0.306039	0.37229	0.282469	0.0335951	5.94042	0.0139	1.17603	0.3231	13.4156	0.0005	1.20004	0.3171	10.8142	0.0014	0.281366	0.762	5.78507	0.004	0.48685	0.63	4.16801	0.05	2.05078	0.036	4.99824	0.002	1.51768	0.188	0.61747	0.0714695	0.423848	0.0095303	0.65	0.0358384	0.7
_____ASV1886	-0.117851	0.117851	0	0.235702	-0.117851	0.235702	-0.117851	0	0.353553	0	-0.117851	0.235702	-0.117851	0	0.353553	0	-0.117851	-0.117851	-0.117851	0.589256	-0.117851	-0.117851	0	0	0	0.707107	0	0	-0.117851	-0.117851	-0.117851	-0.117851	0.589256	-0.117851	0	0	0	0	0.707107	0	-0.117851	-0.117851	-0.117851	-0.117851	0.942809	-0.117851	-0.117851	-0.117851	-0.117851	0	0	0	0	1.06066	0	0	0	0	0.909091	1	0.909091	1	0	1	0.909091	1	0	1	5.34506e-16	1	1	0.516	1	0.522	1	0.558	1	0.467	1	0.48	1	0.467	7.07264e-05	0.6	0.55	0.6	0.65	0.7	0.7
_____ASV2975	0.117851	-0.117851	0.235702	0	-0.117851	-0.117851	0.235702	0	0	0.353553	0.235702	-0.117851	-0.117851	0.353553	0	0	-0.117851	-0.117851	-0.117851	-0.117851	0.589256	-0.117851	0	0	0	0	0.707107	0	0.589256	-0.117851	-0.117851	-0.117851	-0.117851	-0.117851	0.707107	0	0	0	0	0	-0.117851	-0.117851	-0.117851	-0.117851	-0.117851	-0.117851	0.942809	-0.117851	-0.117851	0	0	0	0	0	0	1.06066	0	0	1.05263	0.6679	1.05263	0.6679	1.57895	0.6679	1.05263	0.6679	1.57895	0.6679	1.57895	0.6679	1	0.499	1	0.526	1	0.553	1	0.475	1	0.493	1	0.482	7.09957e-05	0.558922	0.492084	0.565431	0.65	0.677308	0.7
_____ASV3051	NA	NA	NA	NA	NA	NA	NA	NA	NA	NA	NA	NA	NA	NA	NA	NA	NA	NA	NA	NA	NA	NA	NA	NA	NA	NA	NA	NA	NA	NA	NA	NA	NA	NA	NA	NA	NA	NA	NA	NA	NA	NA	NA	NA	NA	NA	NA	NA	NA	NA	NA	NA	NA	NA	NA	NA	NA	NA	NA	NA	NA	NA	NA	NA	NA	NA	NA	NA	NA	NA	NA	NA	NA	NA	NA	NA	NA	NA	NA	NA	NA	NA	0	NA	NA	NA	NA	NA	NA
_____ASV5386	NA	NA	NA	NA	NA	NA	NA	NA	NA	NA	NA	NA	NA	NA	NA	NA	NA	NA	NA	NA	NA	NA	NA	NA	NA	NA	NA	NA	NA	NA	NA	NA	NA	NA	NA	NA	NA	NA	NA	NA	NA	NA	NA	NA	NA	NA	NA	NA	NA	NA	NA	NA	NA	NA	NA	NA	NA	NA	NA	NA	NA	NA	NA	NA	NA	NA	NA	NA	NA	NA	NA	NA	NA	NA	NA	NA	NA	NA	NA	NA	NA	NA	0	NA	NA	NA	NA	NA	NA
_____ASV6174	NA	NA	NA	NA	NA	NA	NA	NA	NA	NA	NA	NA	NA	NA	NA	NA	NA	NA	NA	NA	NA	NA	NA	NA	NA	NA	NA	NA	NA	NA	NA	NA	NA	NA	NA	NA	NA	NA	NA	NA	NA	NA	NA	NA	NA	NA	NA	NA	NA	NA	NA	NA	NA	NA	NA	NA	NA	NA	NA	NA	NA	NA	NA	NA	NA	NA	NA	NA	NA	NA	NA	NA	NA	NA	NA	NA	NA	NA	NA	NA	NA	NA	0	NA	NA	NA	NA	NA	NA
_____ASV983	-0.0690287	0.0690287	0.138033	0.192416	0.207074	-1.23109e-05	-0.207061	0.286401	0.207049	0	5.09827e-05	-0.207061	0.20701	0.207112	0	0.286357	-0.207061	0.621209	0.207037	-0.207061	-0.207061	-0.207061	0	0.558419	0.414098	0	0	0	-0.207061	-0.207061	0.207037	0.207163	-0.207061	0.206984	0	0	0.414098	0.414225	0	0.414045	0.414276	-0.207061	0.414007	-0.207061	-0.207061	0.414086	-0.207061	-0.207061	-0.207061	0.621337	0	0.621068	0	0	0.621147	0	0	0	0.339063	0.5683	1.01701	0.4399	0.507973	0.5977	2.3729	0.1291	0.508853	0.4786	0.508633	0.549	1.02959	0.434	1.02991	0.371	0.339887	0.676	0.75	0.68	0.6	0.716	1.49038	0.215	0.000212235	0.558922	0.492084	0.565431	0.566301	0.677308	0.7
__o:Cystofilobasidiales	0.301717	-0.301717	0.22576	0.0134058	0.176613	-0.0777439	-0.0988691	0.296231	0.136522	0.142085	0.507828	-0.182627	-0.325202	0.331735	0.0357147	0.00623846	0.616238	-0.263012	0.167253	-0.322741	0.121661	-0.319399	0.575013	0.0344397	0.258802	0.00707997	0.274419	0.0165664	1.32261	-0.104728	-0.312733	-0.306956	-0.260526	-0.337671	0.582415	0.0557836	0.0100758	0.017009	0.0334504	0.00574111	0.979526	-0.125319	-0.324367	0.23159	-0.142938	-0.321884	0.31237	-0.279623	-0.329354	0.849916	0.0392101	0.0111583	0.390672	0.0902682	0.0124669	0.402035	0.0291401	0.00997783	8.94585	0.0001	0.769968	0.5507	11.3656	0.0001	0.47214	0.6935	10.5429	0.0001	0.918446	0.4358	5.65895	0.001	0.490398	0.715	6.35023	0.003	1.75102	0.09	5.47422	0.001	1.58498	0.134	0.0894186	0.00248289	0.492084	0.00319831	0.65	0.0078625	0.7
_____ASV1232	0.177788	-0.177788	0.233544	0	-0.155101	0.287398	-0.132297	0.0125161	0.350083	0.0225856	0.264825	-0.109779	-0.155045	0.350084	0.0341825	0.0166564	-0.132414	-0.177788	0.752585	-0.177788	-0.0868057	-0.177788	0.0236961	0	0.687875	0	0.0419156	0	0.707438	-0.04177	-0.132302	-0.177788	-0.177788	-0.177788	0.690579	0.0636025	0.0326518	0	0	0	-0.132388	-0.155127	-0.177788	1.03637	-0.0191162	-0.155059	-0.109508	-0.155094	-0.132289	0.0297217	0.0226613	0	1.03793	0.0934216	0.0227295	0.0479014	0.0226942	0.0454997	2.65723	0.0001	1.73956	0.0039	2.47002	0.0148	1.73956	0.0027	2.47002	0.0144	2.0858	0.031	1.2849	0.187	1.51134	0.073	2.31808	0.003	1.26129	0.171	1.49175	0.043	1.7001	0.001	0.00499025	0.00248289	0.0297182	0.0986841	0.102212	0.169527	0.537576
_____ASV1732	0.289179	-0.289179	0.227092	0	-0.131488	0.223473	-0.091984	0.0735238	0.327115	0.113678	0.381187	-0.13151	-0.249678	0.329594	0.0930087	0.0395016	0.0262023	-0.289179	0.736124	-0.289179	0.105211	-0.289179	0.134479	0	0.632208	0	0.216725	0	1.05155	0.0261598	-0.210176	-0.289179	-0.289179	-0.289179	0.610388	0.177919	0.0790032	0	0	0	-0.0524742	-0.052812	-0.289179	1.13027	-0.289179	-0.170674	0.0657652	-0.052538	-0.289179	0.15496	0.154739	0	0.929249	0	0.118505	0.249095	0.236641	0	7.79413	0.0002	1.17577	0.3254	6.18237	0.0061	1.17577	0.3549	6.18237	0.0072	1.76181	0.1825	2.83909	0.044	0.905875	0.439	6.48622	0.003	1.69269	0.103	5.32899	0.001	2.07731	0.069	0.00155683	0.00389072	0.424846	0.0593335	0.65	0.107829	0.7
_____ASV1779	0.465	-0.465	0.209746	0	0.0867887	-0.0873976	0.000608879	0.240815	0.17285	0.200237	0.0584283	0.231984	-0.290412	0.234941	0.240819	0.0963164	0.638578	-0.465	0.290205	-0.465	0.466218	-0.465	0.432611	0	0.314669	0	0.358123	0	0.581857	0.928967	-0.115824	-0.465	-0.465	-0.465	0.425453	0.392677	0.182352	0	0	0	0.0579018	0.667464	-0.465	-0.116313	0.144541	-0.290421	0.233696	-0.116055	-0.115815	0.366901	0.587564	0	0.348687	0.358818	0.174579	0.528334	0.228438	0.228596	18.2097	0.0001	0.212941	0.8304	1.70804	0.2029	0.212941	0.8258	1.70804	0.2057	0.142301	0.8662	1.73395	0.185	0.177836	0.836	19.6597	0.001	0.985179	0.482	4.14666	0.002	6.6539	0.001	0.0016993	0.00248289	0.549773	0.450636	0.65	0.624651	0.7
___f:Cystofilobasidiaceae	0.251187	-0.251187	0.228941	0.0181609	0.267003	-0.0824421	-0.184561	0.33117	0.105426	0.0543948	0.453065	-0.163952	-0.289113	0.336751	0.038083	0.00664015	0.73234	-0.198333	0.117334	-0.282218	-0.0961128	-0.27301	0.645859	0.046162	0.19782	0.00951512	0.102023	0.0232812	1.1573	-0.121535	-0.282202	-0.251168	-0.206369	-0.296023	0.619251	0.0598693	0.0112011	0.024066	0.0464059	0.00708768	1.15628	-0.0845816	-0.270693	0.180594	-0.136512	-0.291409	0.0223165	-0.270763	-0.305237	0.951987	0.0511401	0.0154566	0.290054	0.0936942	0.0104568	0.140159	0.016271	0	6.23138	0.0001	1.84604	0.1084	9.06682	0.0001	1.23431	0.3096	8.004	0.0001	1.95839	0.1562	4.12824	0.001	1.19911	0.323	4.40075	0.001	1.99173	0.017	3.47569	0.001	1.69916	0.067	0.0564087	0.00248289	0.246069	0.00319831	0.65	0.0078625	0.7
____g:Cystofilobasidium	0.251187	-0.251187	0.228941	0.0181609	0.267003	-0.0824421	-0.184561	0.33117	0.105426	0.0543948	0.453065	-0.163952	-0.289113	0.336751	0.038083	0.00664015	0.73234	-0.198333	0.117334	-0.282218	-0.0961128	-0.27301	0.645859	0.046162	0.19782	0.00951512	0.102023	0.0232812	1.1573	-0.121535	-0.282202	-0.251168	-0.206369	-0.296023	0.619251	0.0598693	0.0112011	0.024066	0.0464059	0.00708768	1.15628	-0.0845816	-0.270693	0.180594	-0.136512	-0.291409	0.0223165	-0.270763	-0.305237	0.951987	0.0511401	0.0154566	0.290054	0.0936942	0.0104568	0.140159	0.016271	0	6.23138	0.0001	1.84604	0.1064	9.06682	0.0001	1.23431	0.3175	8.004	0.0001	1.95839	0.1548	4.12824	0.001	1.19911	0.333	4.40075	0.002	1.99173	0.02	3.47569	0.001	1.69916	0.075	0.0564087	0.00248289	0.244092	0.00319831	0.65	0.0078625	0.7
_____ASV1781	0.220368	-0.220368	0.231461	0	-0.220368	0.204324	0.0160441	0	0.311086	0.167066	0.346315	-0.125947	-0.220368	0.334204	0.0944218	0	-0.220368	-0.220368	0.629017	-0.220368	0.252457	-0.220368	0	0	0.609836	0	0.32643	0	0.912999	-0.0315249	-0.220368	-0.220368	-0.220368	-0.220368	0.639288	0.188844	0	0	0	0	-0.220368	-0.220368	-0.220368	1.05371	-0.220368	-0.220368	0.205604	0.0628968	-0.220368	0	0	0	0.894048	0	0	0.425972	0.283265	0	4.30615	0.0062	1.33849	0.2388	4.74592	0.0225	1.33849	0.2954	4.74592	0.0253	2.07232	0.1318	2.29288	0.078	1.08956	0.362	3.62579	0.042	1.53523	0.145	2.77837	0.018	1.63939	0.141	0.000991105	0.040907	0.367822	0.130638	0.65	0.230157	0.7
_____ASV256	0.324488	-0.324488	0.222586	0.0280669	0.162452	0.0161016	-0.178554	0.249802	0.20893	0.141512	0.521759	-0.156128	-0.365631	0.322549	0.0745348	0.0179229	0.529566	-0.204661	0.397835	-0.365632	0.0460636	-0.403171	0.481013	0.0712157	0.394491	0.0206328	0.273076	0	1.37551	-0.051442	-0.350607	-0.331995	-0.260814	-0.380656	0.548441	0.128047	0.0322612	0.0418845	0.0695925	0.0161708	0.79918	0.0125264	-0.324349	0.517878	-0.1002	-0.369373	0.24822	-0.380711	-0.403171	0.715674	0.0759329	0.0464453	0.577769	0.191767	0.0237162	0.397273	0.0224607	0	10.5565	0.0002	0.978045	0.4165	13.1583	0.0001	0.251783	0.797	11.7547	0.0002	0.310401	0.7459	6.11821	0.001	0.460583	0.725	8.07443	0.001	1.61925	0.091	5.22866	0.001	1.65155	0.135	0.0228594	0.00389072	0.488104	0.00319831	0.65	0.0100068	0.7
_____ASV353	0.166501	-0.166501	0.233451	0.0162984	0.253306	-0.10513	-0.148176	0.349806	0.0416069	0.0174077	0.323919	-0.128615	-0.195304	0.347944	0.0246745	0.00309156	0.654797	-0.148186	-0.0228043	-0.187455	-0.132489	-0.163863	0.693304	0.0415394	0.0772677	0.00606008	0.0228063	0.0265016	0.811697	-0.119508	-0.192685	-0.163858	-0.137722	-0.197923	0.679935	0.0294996	0.00564202	0.0265015	0.0407519	0.00262474	1.04322	-0.0945514	-0.188754	-0.00448292	-0.114296	-0.196611	-0.0669826	-0.176998	-0.200548	1.03357	0.0590708	0.008271	0.111997	0.043018	0.0039371	0.0374531	0.0114881	0	2.29791	0.0009	1.34242	0.1083	3.72438	0.0001	1.17496	0.2441	3.25172	0.0004	1.75849	0.1752	1.96817	0.004	1.17171	0.288	1.9913	0.012	1.38367	0.052	1.58557	0.01	1.28145	0.157	0.0325582	0.0111	0.246069	0.00319831	0.65	0.0163074	0.7
___f:Mrakiaceae	0.261116	-0.261116	0.228903	0.00753043	0.00708405	-0.157532	0.150448	0.170082	0.057091	0.307198	0.423108	-0.1563	-0.266808	0.340324	0.0285611	0.00680784	0.273657	-0.259489	-0.05803	-0.257034	0.567721	-0.266824	0.328442	0.0132948	0.107673	0.015381	0.602379	0.011102	1.12289	-0.077656	-0.261882	-0.27667	-0.234944	-0.271734	0.628656	0.0452632	0.00877957	0.00982187	0.015427	0.0105982	0.472606	-0.164862	-0.286492	-0.102257	-0.11335	-0.256989	0.898975	-0.190687	-0.256943	0.485437	0.0447462	0	0.159727	0.0660502	0.0111509	0.899092	0.0351151	0.0157949	6.12013	0.0002	0.710636	0.5688	7.1209	0.0006	0.756002	0.568	7.22316	0.0002	1.26756	0.3286	3.73562	0.002	0.593536	0.638	4.70395	0.002	1.50039	0.096	4.09715	0.001	1.42285	0.152	0.0247636	0.00389072	0.492084	0.0107829	0.65	0.0100068	0.7
____g:Itersonilia	0.246334	-0.246334	0.229953	0.00183935	0.0171926	-0.167659	0.150467	0.171951	0.0456682	0.307816	0.425227	-0.17889	-0.246336	0.340861	0.0232222	0.00249501	0.280714	-0.246329	-0.0914771	-0.243841	0.549765	-0.248831	0.333186	0.00250246	0.0874152	0.00499001	0.606005	0	1.09929	-0.111452	-0.248831	-0.248831	-0.246329	-0.243841	0.635028	0.037709	0	0	0.00250246	0.00499001	0.478049	-0.17764	-0.248831	-0.113938	-0.147693	-0.241346	0.91157	-0.211338	-0.248831	0.494001	0.0392132	0	0.126562	0.0569123	0.00748502	0.899718	0.0157901	0	5.35008	0.0001	0.750097	0.5455	6.62726	0.0003	0.773603	0.566	6.72611	0.0002	1.31793	0.3114	3.51448	0.009	0.605743	0.641	4.66019	0.002	1.48072	0.123	4.08951	0.001	1.38147	0.159	0.0211524	0.00248289	0.492084	0.00682048	0.65	0.0100068	0.7
_____ASV2313	0.297833	-0.297833	0.226452	0	-0.025956	0.0129358	0.0130202	0.234626	0.191693	0.191791	0.40141	-0.103577	-0.297833	0.303571	0.158553	0	0.245921	-0.297833	0.323705	-0.297833	0.323874	-0.297833	0.465582	0	0.368925	0	0.369126	0	1.10065	0.0906801	-0.297833	-0.297833	-0.297833	-0.297833	0.544498	0.313474	0	0	0	0	0.517798	-0.297833	-0.297833	0.051704	0.284937	-0.297833	0.634727	-0.297833	-0.297833	0.692294	0	0	0.349537	0.464171	0	0.528922	0	0	7.46871	0.0016	0.0141813	0.9682	6.86126	0.0075	0.0141813	0.9816	6.86126	0.0079	0.445025	0.6714	3.33216	0.036	0.0117894	0.99	6.91919	0.006	1.22935	0.287	6.38108	0.001	1.31566	0.261	0.00162863	0.016867	0.55	0.0677153	0.65	0.112205	0.7
_____ASV938	0.234064	-0.234064	0.230684	0.00189513	0.0194343	-0.173601	0.154167	0.172478	0.0374806	0.308398	0.411518	-0.177451	-0.234067	0.342278	0.0186653	0.00257067	0.272928	-0.234059	-0.115706	-0.231496	0.544971	-0.236638	0.335729	0.00257835	0.0723792	0.00514134	0.608245	0	1.05967	-0.120842	-0.236638	-0.236638	-0.234059	-0.231496	0.643067	0.0294555	0	0	0.00257835	0.00514134	0.458228	-0.163287	-0.236638	-0.12082	-0.171057	-0.228926	0.897145	-0.198007	-0.236638	0.499963	0.0404024	0	0.107282	0.0379774	0.00771201	0.904902	0.0162689	0	4.71891	0.0001	0.779253	0.4974	5.98309	0.0003	0.80363	0.5514	6.07877	0.0005	1.26723	0.3269	3.26302	0.01	0.644873	0.601	4.17216	0.002	1.38717	0.136	3.75574	0.001	1.31894	0.199	0.0195238	0.00248289	0.492084	0.00682048	0.65	0.0183458	0.7
____g:Mrakia	0.218345	-0.218345	0.190685	0.131393	-0.108845	-0.000387182	0.109232	0.187541	0.20684	0.222789	0.16378	0.217407	-0.381187	0.261046	0.206831	0.0903331	0.109521	-0.32721	-0.000195864	-0.000578499	0.54571	-0.327247	0.341856	0.146786	0.252326	0.339472	0.389084	0.146762	0.872489	-9.5095e-06	-0.217444	-0.544929	0.434823	-0.544929	0.440055	0.252356	0.171024	0	0.326522	0	0.109472	0.108923	-0.544929	-0.054786	0.434896	-0.381272	0.436653	0.108401	-0.217359	0.494839	0.247134	0	0.343882	0.477977	0.163658	0.539177	0.349295	0.214445	3.61247	0.0563	0.300302	0.7128	3.75064	0.0521	1.20193	0.3022	3.75064	0.058	0.150707	0.8369	2.7635	0.056	0.279556	0.755	3.55615	0.064	1.06934	0.392	5.91659	0.001	1.57438	0.181	0.00212429	0.18037	0.504074	0.204818	0.65	0.360698	0.7
_____ASV2336	NA	NA	NA	NA	NA	NA	NA	NA	NA	NA	NA	NA	NA	NA	NA	NA	NA	NA	NA	NA	NA	NA	NA	NA	NA	NA	NA	NA	NA	NA	NA	NA	NA	NA	NA	NA	NA	NA	NA	NA	NA	NA	NA	NA	NA	NA	NA	NA	NA	NA	NA	NA	NA	NA	NA	NA	NA	NA	NA	NA	NA	NA	NA	NA	NA	NA	NA	NA	NA	NA	NA	NA	NA	NA	NA	NA	NA	NA	NA	NA	NA	NA	0	NA	NA	NA	NA	NA	NA
_____ASV2369	0.355197	-0.355197	0.221675	0	-0.0505636	0.0251414	0.0254222	0.237724	0.189679	0.189646	0.329648	-0.203105	-0.126544	0.3073	0.105182	0.126143	0.25407	-0.355197	0.40548	-0.355197	0.406042	-0.355197	0.468457	0	0.352353	0	0.352224	0	1.01449	-0.0510118	0.10211	-0.355197	-0.355197	-0.355197	0.556442	0.205082	0.238821	0	0	0	0.33046	-0.126954	-0.355197	0.329249	-0.127163	-0.126662	0.329235	-0.355197	0.102229	0.685658	0.228244	0	0.480205	0.228035	0.228535	0.479709	0	0.299456	9.75086	0.0009	0.0493996	0.9103	2.6807	0.1071	0.0493996	0.9291	2.6807	0.1015	0.225806	0.7996	2.05009	0.129	0.0447823	0.963	10.2699	0.001	0.609051	0.794	4.17121	0.001	1.98175	0.083	0.000991576	0.0111	0.55	0.318264	0.65	0.479427	0.7
_____ASV4379	-0.117851	0.117851	0	0.235702	-0.117851	-0.117851	0.235702	0	0	0.353553	-0.117851	0.235702	-0.117851	0	0.353553	0	-0.117851	-0.117851	-0.117851	-0.117851	-0.117851	0.589256	0	0	0	0	0	0.707107	-0.117851	-0.117851	-0.117851	-0.117851	0.589256	-0.117851	0	0	0	0	0.707107	0	-0.117851	-0.117851	-0.117851	-0.117851	-0.117851	-0.117851	-0.117851	0.942809	-0.117851	0	0	0	0	0	0	0	1.06066	0	0.909091	1	0.909091	1	0	1	0.909091	1	0	1	-5.33608e-16	1	1	0.515	1	0.523	1	0.558	1	0.465	1	0.46	1	0.424	7.07858e-05	0.6	0.55	0.6	0.65	0.7	0.7
_____ASV753	-0.0226199	0.0226199	0.172553	0.162927	-0.0689986	-0.000295226	0.0692938	0.128697	0.222204	0.24954	-0.0685571	0.41358	-0.345023	0.215786	0.26314	0	-0.0687297	-0.0692675	-0.345023	0.344432	0.345893	-0.207305	0.186277	0.185914	0	0.429963	0.476996	0.137718	0.207908	0.0692545	-0.345023	-0.345023	0.757905	-0.345023	0.425233	0.297223	0	0	0.423867	0	-0.138078	0.276105	-0.345023	-0.345023	0.689159	-0.345023	0.277429	0.275475	-0.345023	0.206945	0.30308	0	0	0.620348	0	0.622452	0.435401	0	0.0352867	0.961	0.109914	0.9051	0.878541	0.3859	2.22769	0.1077	0.878541	0.3845	0.385005	0.7007	3.8183	0.019	0.11188	0.9	0.0363394	0.894	1.23039	0.27	3.40496	0.01	0.982327	0.442	0.00106192	0.6	0.55	0.565431	0.519259	0.677308	0.7
____g:Tausonia	0.0634598	-0.0634598	0.202094	0.123601	0.0422379	-0.147965	0.105728	0.182806	0.126864	0.278559	-0.148101	0.295836	-0.147735	0.126728	0.301169	0.127094	-0.0206154	0.105091	-0.0211015	-0.274829	0.232096	-0.0206414	0.254214	0.272774	0.253728	0	0.506926	0.254188	-0.274829	0.740038	-0.274829	-0.0213729	-0.148365	-0.0206414	0	0.572217	0	0.253456	0.126464	0.254188	0.105355	0.296188	-0.274829	-0.274829	0.105762	-0.274829	-0.274829	0.485559	0.106453	0.380185	0.400903	0	0	0.380592	0	0	0.760389	0.381282	0.259739	0.7406	0.374686	0.7764	1.43823e-06	0.9734	0.257264	0.7991	1.43823e-06	0.975	0.519409	0.6527	1.60206	0.213	0.411338	0.713	0.287043	0.595	0.631894	0.795	1.83353	0.109	0.323982	0.95	0.000920566	0.573682	0.525958	0.6	0.65	0.7	0.7
_____ASV1073	0.0530057	-0.0530057	0.212017	0.106006	-2.69996e-06	-0.159012	0.159014	0.159009	0	0.318026	-2.69996e-06	0.159014	-0.159012	0.159009	0.318026	0	-0.159012	0.159006	-0.159012	-0.159012	0.477041	-0.159012	0	0.318018	0	0	0.636052	0	-0.159012	0.477041	-0.159012	0.159006	-0.159012	-0.159012	0	0.636052	0	0.318018	0	0	0.318015	-0.159012	-0.159012	-0.159012	-0.159012	-0.159012	-0.159012	0.795067	-0.159012	0.477027	0	0	0	0	0	0	0.954078	0	0.186927	0.9425	0.560753	0.9251	0.280362	0.8928	1.3084	0.4552	0.280362	0.8928	0.280362	0.8928	0.600006	0.647	0.600006	0.641	0.200012	0.738	0.900002	0.572	0.840002	0.608	0.840002	0.576	0.000424495	0.6	0.55	0.6	0.65	0.7	0.7
_____ASV860	0.0334238	-0.0334238	0.185908	0.14739	0.0665485	-0.0334555	-0.033093	0.219754	0.199872	0.200235	-0.233328	0.266421	-0.033093	0	0.288147	0.200235	0.167182	-0.0340854	0.166417	-0.233328	-0.233328	0.167142	0.40051	0.199242	0.399744	0	0	0.400469	-0.233328	0.566927	-0.233328	-0.233328	-0.0340854	0.167142	0	0.539531	0	0	0.199242	0.400469	-0.233328	0.666301	-0.233328	-0.233328	0.366289	-0.233328	-0.233328	-0.233328	0.367376	0	0.631616	0	0	0.599616	0	0	0	0.600704	0.0733563	0.9837	0.072702	0.977	0.438786	0.5885	0.950137	0.4264	0.438786	0.5777	0.438786	0.6906	1.54135	0.206	0.0776463	0.87	0.0793919	0.84	1.04501	0.387	1.25537	0.279	0.446592	0.866	0.000496071	0.6	0.55	0.565431	0.65	0.677308	0.7
____g:Udeniomyces	0.258564	-0.258564	0.229192	0	-0.258564	0.517128	-0.258564	0	0.333441	0	0.129079	-0.0646796	-0.0643994	0.302535	0.134084	0.134278	-0.258564	-0.258564	1.29282	-0.258564	-0.258564	-0.258564	0	0	0.596277	0	0	0	0.516722	0.129205	0.129765	-0.258564	-0.258564	-0.258564	0.59618	0.261434	0.261812	0	0	0	-0.258564	-0.258564	-0.258564	0.904366	0.323089	0.32393	-0.258564	-0.258564	-0.258564	0	0	0	0.879432	0.380782	0.381333	0	0	0	6.52885	0.0005	6.52885	0.0003	0.609276	0.4461	6.52885	0.0003	0.609276	0.4506	0.609276	0.5845	0.293941	0.837	5.41181	0.001	5.09094	0.011	1.51048	0.131	1.22139	0.306	15.9823	0.001	0.000566335	0.00742913	0.0050875	0.565431	0.0266641	0.677308	0.7
_____ASV2799	0.258564	-0.258564	0.229192	0	-0.258564	0.517128	-0.258564	0	0.333441	0	0.129079	-0.0646796	-0.0643994	0.302535	0.134084	0.134278	-0.258564	-0.258564	1.29282	-0.258564	-0.258564	-0.258564	0	0	0.596277	0	0	0	0.516722	0.129205	0.129765	-0.258564	-0.258564	-0.258564	0.59618	0.261434	0.261812	0	0	0	-0.258564	-0.258564	-0.258564	0.904366	0.323089	0.32393	-0.258564	-0.258564	-0.258564	0	0	0	0.879432	0.380782	0.381333	0	0	0	6.52885	0.0006	6.52885	0.0002	0.609276	0.457	6.52885	0.0001	0.609276	0.4554	0.609276	0.5854	0.293941	0.851	5.41181	0.003	5.09094	0.009	1.51048	0.135	1.22139	0.261	15.9823	0.001	0.000566335	0.00814532	0.00388708	0.565431	0.0146018	0.677308	0.7
__o:Filobasidiales	0.251824	-0.251824	0.20976	0.0934131	-0.129801	0.170157	-0.0403559	0.157265	0.200769	0.248034	0.329411	0.118762	-0.448173	0.27079	0.176053	0.101178	0.0585397	-0.318142	0.427851	-0.087537	0.269082	-0.349793	0.270158	0.154889	0.358355	0.16754	0.460816	0.165853	1.05915	0.294116	-0.597798	-0.400332	-0.0565919	-0.298548	0.442101	0.29352	0.115536	0.119855	0.194601	0.159344	-0.168197	0.128781	-0.349987	0.415497	0.424274	-0.329301	0.740932	-0.196769	-0.665231	0.303313	0.307661	0.201111	0.410344	0.360891	0.212692	0.63387	0.230328	0.0713999	6.11714	0.0133	0.762532	0.4803	9.72069	0.0024	0.11871	0.8937	12.4321	0.0004	2.01271	0.1424	2.45955	0.087	0.239059	0.815	5.75466	0.021	1.18925	0.295	6.43172	0.001	1.56883	0.192	0.0326684	0.0689481	0.492084	0.0290308	0.65	0.0163074	0.7
___f:Filobasidiaceae	0.291597	-0.291597	0.214636	0.0736326	-0.0123346	-0.0534041	0.0657387	0.153176	0.187118	0.264251	0.329996	-0.00881871	-0.321177	0.285179	0.172402	0.0913805	0.207599	-0.232268	0.273791	-0.380599	0.393401	-0.261924	0.259178	0.148828	0.341422	0.101906	0.504373	0.134531	1.06306	0.192072	-0.380341	-0.403069	-0.209709	-0.262013	0.486225	0.303349	0.123532	0.0772969	0.157912	0.137925	-0.0868776	0.170373	-0.120499	0.147489	0.0354066	-0.343108	0.929376	-0.232236	-0.499924	0.214256	0.356324	0.226209	0.438076	0.344953	0.123869	0.694932	0.187142	0.073558	7.85473	0.0044	0.112788	0.9057	6.5284	0.0091	0.118606	0.9008	9.66306	0.0016	2.59846	0.0807	2.42554	0.085	0.138934	0.901	5.23822	0.022	1.20636	0.319	5.06429	0.001	1.15197	0.342	0.0206306	0.0333446	0.55	0.0733833	0.65	0.0391378	0.658004
____g:Filobasidium	0.381029	-0.381029	0.219147	0.00524798	-0.0443427	-0.072157	0.1165	0.144831	0.172239	0.277631	0.297255	-0.00542633	-0.291829	0.291268	0.184858	0.0454727	0.281847	-0.370533	0.241963	-0.386277	0.619276	-0.386277	0.261007	0.0157439	0.325758	0	0.525708	0	0.980786	0.35968	-0.197381	-0.386277	-0.370533	-0.386277	0.519446	0.344121	0.0838161	0	0.0157439	0	-0.103279	0.214852	-0.244601	0.0144575	0.0373093	-0.268238	0.980586	-0.26844	-0.362647	0.142639	0.396109	0.117017	0.348227	0.397328	0.0708254	0.77045	0.070692	0.0236298	14.1641	0.0001	0.337317	0.7581	5.64255	0.0165	0.362707	0.7247	5.64255	0.0159	2.33903	0.1055	2.15012	0.099	0.243637	0.823	10.8182	0.001	1.52564	0.158	4.30766	0.003	2.39745	0.025	0.0104384	0.00248289	0.523274	0.106628	0.65	0.180432	0.7
_____ASV1027	0.369809	-0.369809	0.220305	0	-0.104224	-0.0570137	0.161238	0.0994502	0.182529	0.289261	0.341477	-0.0381745	-0.303302	0.304032	0.158965	0.0422485	0.16136	-0.369809	0.255781	-0.369809	0.692285	-0.369809	0.168923	0	0.348619	0	0.546468	0	1.05276	0.293459	-0.236796	-0.369809	-0.369809	-0.369809	0.542735	0.292708	0.0816094	0	0	0	-0.0852154	0.0283755	-0.255833	0.0285486	0.0846754	-0.284265	1.0811	-0.227574	-0.369809	0.153633	0.234627	0.113975	0.366978	0.422901	0.0599871	0.796697	0.0853285	0	14.2803	0.0001	0.698066	0.5476	7.23527	0.0056	0.698066	0.5376	7.23527	0.0046	2.85667	0.0615	2.6369	0.069	0.474203	0.678	12.3129	0.001	1.77423	0.097	4.97132	0.001	2.82186	0.019	0.00827924	0.00248289	0.492084	0.0553257	0.65	0.0773046	0.614475
_____ASV1566	0.190172	-0.190172	0.217089	0.0845881	0.422971	-0.148211	-0.27476	0.317163	0.126549	0	0.105495	0.0424353	-0.14793	0.278549	0.18285	0.12683	0.866939	-0.0209962	-0.0216617	-0.27476	-0.27476	-0.27476	0.566062	0.253764	0.253099	0	0	0	0.48575	0.105867	-0.0210998	-0.27476	-0.0209962	-0.27476	0.546055	0.27329	0.253661	0	0.253764	0	0.486357	0.676827	0.10573	0.104888	-0.27476	-0.27476	-0.27476	-0.27476	-0.27476	0.761118	0.49328	0.380491	0.379648	0	0	0	0	0	2.74384	0.0897	3.49459	0.0211	0.812104	0.3878	1.32297	0.2899	0.812104	0.3869	0.203027	0.7958	0.410825	0.719	3.55507	0.018	2.66498	0.099	1.10754	0.346	0.95462	0.449	2.6171	0.024	0.000460654	0.236733	0.0947993	0.565431	0.65	0.677308	0.7
_____ASV2462	0.258629	-0.258629	0.229188	0	-0.258629	0.0995604	0.159069	0	0.177756	0.304281	0.218666	-0.139403	-0.0792626	0.318465	0.119226	0.0989526	-0.258629	-0.258629	0.45775	-0.258629	0.576767	-0.258629	0	0	0.329858	0	0.596204	0	0.695961	-0.0201776	0.100104	-0.258629	-0.258629	-0.258629	0.618627	0.238452	0.187343	0	0	0	-0.258629	-0.258629	-0.258629	0.0997592	0.0990482	0.0998738	0.814868	-0.258629	-0.0790323	0	0	0	0.358388	0.357678	0.234696	0.886523	0	0.179597	5.26432	0.0047	1.3393	0.2923	1.16429	0.3137	1.3393	0.2882	1.16429	0.3102	1.16473	0.3862	0.879371	0.476	1.2333	0.313	5.0937	0.005	0.96358	0.444	1.75822	0.088	2.09299	0.041	0.000919551	0.0345093	0.405458	0.51744	0.65	0.677308	0.7
_____ASV4461	0.117851	-0.117851	0.235702	0	0.235702	-0.117851	-0.117851	0.353553	0	0	-0.117851	-0.117851	0.235702	0	0	0.353553	0.589256	-0.117851	-0.117851	-0.117851	-0.117851	-0.117851	0.707107	0	0	0	0	0	-0.117851	-0.117851	0.589256	-0.117851	-0.117851	-0.117851	0	0	0.707107	0	0	0	-0.117851	-0.117851	0.942809	-0.117851	-0.117851	-0.117851	-0.117851	-0.117851	-0.117851	0	0	1.06066	0	0	0	0	0	0	1.05263	0.6673	1.05263	0.6673	1.57895	0.6673	1.05263	0.6673	1.57895	0.6673	1.57895	0.6673	1	0.517	1	0.524	1	0.572	1	0.469	1	0.465	1	0.495	7.09939e-05	0.558922	0.492084	0.565431	0.65	0.677308	0.7
_____ASV4481	0.130353	-0.130353	0.235326	0	0.221581	-0.130353	-0.091228	0.351933	0	0.0391247	-0.091228	0.221581	-0.130353	0.0391247	0.351933	0	0.573514	-0.130353	-0.130353	-0.130353	-0.0521034	-0.130353	0.703867	0	0	0	0.0782493	0	-0.0521034	0.573514	-0.130353	-0.130353	-0.130353	-0.130353	0.0782493	0.703867	0	0	0	0	-0.130353	0.925448	-0.130353	-0.130353	-0.130353	-0.130353	-0.0129787	-0.130353	-0.130353	0	1.0558	0	0	0	0	0.117374	0	0	1.1106	0.4511	0.81061	0.9241	0.0166751	0.8912	0.81061	0.9069	0.0166751	0.8912	0.0166751	0.8912	0.890187	0.64	0.890187	0.628	1.22733	0.274	0.972547	0.515	0.956075	0.538	0.956075	0.519	0.000708005	0.558922	0.55	0.6	0.65	0.7	0.7
_____ASV5341	NA	NA	NA	NA	NA	NA	NA	NA	NA	NA	NA	NA	NA	NA	NA	NA	NA	NA	NA	NA	NA	NA	NA	NA	NA	NA	NA	NA	NA	NA	NA	NA	NA	NA	NA	NA	NA	NA	NA	NA	NA	NA	NA	NA	NA	NA	NA	NA	NA	NA	NA	NA	NA	NA	NA	NA	NA	NA	NA	NA	NA	NA	NA	NA	NA	NA	NA	NA	NA	NA	NA	NA	NA	NA	NA	NA	NA	NA	NA	NA	NA	NA	0	NA	NA	NA	NA	NA	NA
____g:Goffeauzyma	NA	NA	NA	NA	NA	NA	NA	NA	NA	NA	NA	NA	NA	NA	NA	NA	NA	NA	NA	NA	NA	NA	NA	NA	NA	NA	NA	NA	NA	NA	NA	NA	NA	NA	NA	NA	NA	NA	NA	NA	NA	NA	NA	NA	NA	NA	NA	NA	NA	NA	NA	NA	NA	NA	NA	NA	NA	NA	NA	NA	NA	NA	NA	NA	NA	NA	NA	NA	NA	NA	NA	NA	NA	NA	NA	NA	NA	NA	NA	NA	NA	NA	0	NA	NA	NA	NA	NA	NA
_____ASV3104	NA	NA	NA	NA	NA	NA	NA	NA	NA	NA	NA	NA	NA	NA	NA	NA	NA	NA	NA	NA	NA	NA	NA	NA	NA	NA	NA	NA	NA	NA	NA	NA	NA	NA	NA	NA	NA	NA	NA	NA	NA	NA	NA	NA	NA	NA	NA	NA	NA	NA	NA	NA	NA	NA	NA	NA	NA	NA	NA	NA	NA	NA	NA	NA	NA	NA	NA	NA	NA	NA	NA	NA	NA	NA	NA	NA	NA	NA	NA	NA	NA	NA	0	NA	NA	NA	NA	NA	NA
____g:Naganishia	-0.146413	0.146413	0.178376	0.152664	0.0626	0.0315592	-0.0941592	0.203902	0.241963	0.167038	0.101999	-0.00775673	-0.0942419	0.25569	0.187284	0.165316	-0.125378	0.250577	0.0939467	-0.0308283	-0.407808	0.21949	0.275715	0.302357	0.444882	0.214946	0.135177	0.283761	0.28222	-0.313674	-0.407785	-0.0782227	0.29816	0.219301	0.490824	0.159919	0.108524	0.16304	0.322628	0.290921	0.0231507	-0.0700102	0.234659	0.282202	0.000120987	-0.187645	0.000643424	0.046619	-0.32974	0.356433	0.314948	0.420263	0.666603	0.266605	0.213732	0.25697	0.417717	0.149887	1.53038	0.2263	0.163968	0.8609	0.458212	0.5058	0.872072	0.4369	2.90087	0.0982	0.513841	0.5963	0.468151	0.648	0.168182	0.873	0.979346	0.392	0.342318	0.957	1.87697	0.086	0.520942	0.806	0.0101921	0.409031	0.55	0.565431	0.65	0.468953	0.7
_____ASV132	-0.146413	0.146413	0.178376	0.152664	0.0626	0.0315592	-0.0941592	0.203902	0.241963	0.167038	0.101999	-0.00775673	-0.0942419	0.25569	0.187284	0.165316	-0.125378	0.250577	0.0939467	-0.0308283	-0.407808	0.21949	0.275715	0.302357	0.444882	0.214946	0.135177	0.283761	0.28222	-0.313674	-0.407785	-0.0782227	0.29816	0.219301	0.490824	0.159919	0.108524	0.16304	0.322628	0.290921	0.0231507	-0.0700102	0.234659	0.282202	0.000120987	-0.187645	0.000643424	0.046619	-0.32974	0.356433	0.314948	0.420263	0.666603	0.266605	0.213732	0.25697	0.417717	0.149887	1.53038	0.2241	0.163968	0.8573	0.458212	0.5155	0.872072	0.4307	2.90087	0.0929	0.513841	0.5995	0.468151	0.666	0.168182	0.871	0.979346	0.362	0.342318	0.97	1.87697	0.094	0.520942	0.794	0.0101921	0.409031	0.55	0.565431	0.65	0.451428	0.7
___f:Piskurozymaceae	0.00483821	-0.00483821	0.182741	0.151504	-0.28025	0.507447	-0.227197	0.136762	0.275764	0.130456	0.109892	0.296891	-0.406783	0.167331	0.258647	0.148908	-0.280349	-0.280151	0.454415	0.560479	-0.159552	-0.294842	0.231794	0.156485	0.441209	0.350475	0.20529	0.167907	0.349258	0.304606	-0.639349	-0.129474	0.289175	-0.174216	0.199509	0.464185	0.0825423	0.258588	0.253529	0.275824	-0.220424	-0.0403106	-0.580015	0.679651	0.925926	-0.0832358	-0.12955	0.00505591	-0.557097	0.316779	0.212436	0.131589	0.233588	0.664615	0.417398	0.225678	0.296052	0.0675446	0.00186029	0.9647	5.13467	0.0052	3.53586	0.0678	0.0969287	0.9166	2.94998	0.0924	0.20583	0.8212	2.14843	0.118	2.61789	0.066	0.266657	0.619	1.5795	0.126	1.10453	0.378	1.37914	0.238	0.0120378	0.6	0.0361233	0.237713	0.65	0.451428	0.7
____g:Solicoccozyma	0.00483821	-0.00483821	0.182741	0.151504	-0.28025	0.507447	-0.227197	0.136762	0.275764	0.130456	0.109892	0.296891	-0.406783	0.167331	0.258647	0.148908	-0.280349	-0.280151	0.454415	0.560479	-0.159552	-0.294842	0.231794	0.156485	0.441209	0.350475	0.20529	0.167907	0.349258	0.304606	-0.639349	-0.129474	0.289175	-0.174216	0.199509	0.464185	0.0825423	0.258588	0.253529	0.275824	-0.220424	-0.0403106	-0.580015	0.679651	0.925926	-0.0832358	-0.12955	0.00505591	-0.557097	0.316779	0.212436	0.131589	0.233588	0.664615	0.417398	0.225678	0.296052	0.0675446	0.00186029	0.966	5.13467	0.0059	3.53586	0.0648	0.0969287	0.9113	2.94998	0.0897	0.20583	0.8176	2.14843	0.112	2.61789	0.067	0.266657	0.643	1.5795	0.133	1.10453	0.36	1.37914	0.219	0.0120378	0.6	0.0389524	0.231149	0.65	0.446746	0.7
_____ASV123	0.012342	-0.012342	0.186245	0.147151	-0.445019	0.692654	-0.247635	0.0490065	0.280403	0.124335	0.137954	0.165608	-0.303562	0.184293	0.264271	0.137089	-0.407369	-0.48267	0.663755	0.721553	-0.219361	-0.275909	0.0849297	0.050719	0.473202	0.323617	0.201247	0.154925	0.193989	0.287919	-0.444882	0.0819184	0.0432968	-0.162241	0.256445	0.479433	0.0810936	0.27513	0.243884	0.261503	-0.444941	-0.38857	-0.501548	1.07812	0.935837	0.0640083	-0.219316	-0.0504429	-0.473146	0.112958	0.0826242	0.0563508	0.282575	0.680563	0.381946	0.221662	0.288325	0.0847528	0.0136375	0.9041	11.0291	0.0002	2.90875	0.0899	0.0387243	0.9656	0.581185	0.4577	1.27143	0.2921	1.8334	0.149	8.03294	0.001	0.0108146	0.923	1.34604	0.205	0.829293	0.554	2.75747	0.013	0.00630249	0.6	0.00388708	0.281796	0.65	0.677308	0.7
_____ASV1507	-0.117851	0.117851	0	0.235702	-0.117851	0.235702	-0.117851	0	0.353553	0	0.235702	-0.117851	-0.117851	0.353553	0	0	-0.117851	-0.117851	-0.117851	0.589256	-0.117851	-0.117851	0	0	0	0.707107	0	0	-0.117851	-0.117851	-0.117851	0.589256	-0.117851	-0.117851	0	0	0	0.707107	0	0	-0.117851	-0.117851	-0.117851	0.942809	-0.117851	-0.117851	-0.117851	-0.117851	-0.117851	0	0	0	1.06066	0	0	0	0	0	1.05263	0.661	1.05263	0.661	1.57895	0.661	1.05263	0.661	1.57895	0.661	1.57895	0.661	1	0.503	1	0.53	1	0.522	1	0.476	1	0.496	1	0.477	7.09884e-05	0.558922	0.492084	0.565431	0.65	0.677308	0.7
_____ASV191	0.0642341	-0.0642341	0.197943	0.130123	0.19258	-0.154206	-0.0383745	0.234062	0.176006	0.200374	0.038368	0.231495	-0.269863	0.220361	0.251186	0.106815	0.26925	0.115911	-0.26995	-0.0384615	0.193403	-0.270152	0.401716	0.258178	0.237267	0.266107	0.375289	0.131493	0.500954	0.193093	-0.501345	-0.424218	0.269897	-0.0383813	0.391579	0.408392	0.0771851	0.104037	0.311124	0.178918	0.462099	0.347245	-0.231603	-0.462941	0.346693	-0.34637	0.115945	0.000546132	-0.231615	0.507637	0.462787	0.169283	0.115589	0.428207	0.232159	0.381032	0.461487	0.169277	0.306685	0.554	0.772275	0.4607	1.17696	0.274	0.750948	0.4792	5.96779	0.0187	0.682575	0.5112	1.55881	0.22	0.742648	0.476	0.29412	0.604	1.089	0.436	3.00922	0.013	0.684746	0.673	0.00318558	0.558922	0.492084	0.486825	0.65	0.189715	0.7
_____ASV249	-0.138269	0.138269	0.164579	0.167841	0.0683796	-0.0343948	-0.0339847	0.224627	0.211017	0.182573	-0.138546	0.27643	-0.137884	0.207476	0.244754	0.143836	-0.139012	0.275772	-0.0341948	-0.0345948	-0.2416	0.173631	0.31869	0.318777	0.358423	0.240294	0.162984	0.324024	-0.138721	-0.0346806	-0.241406	-0.138372	0.587541	-0.0343617	0.31876	0.323663	0.224148	0.280009	0.357985	0.185273	-0.087338	0.534992	-0.242516	-0.242702	0.0690881	0.0704295	-0.0855986	0.22521	-0.241566	0.466353	0.435894	0.203712	0.310989	0.470664	0.33374	0.328315	0.403597	0.204334	1.26527	0.3098	0.0773628	0.9478	4.8383e-06	0.9526	0.317234	0.7188	0.117811	0.7748	0.269239	0.7608	1.39058	0.264	0.0819883	0.927	1.38397	0.244	0.574599	0.824	1.3213	0.23	0.429047	0.842	0.00226638	0.476053	0.55	0.6	0.65	0.7	0.7
_____ASV760	0.207061	-0.207061	0.232162	0	-0.207061	0.206938	0.000123092	0	0.286307	0.207184	0.20697	9.13967e-05	-0.207061	0.286329	0.207153	0	-0.207061	-0.207061	0.620938	-0.207061	0.207307	-0.207061	0	0	0.558237	0	0.414369	0	0.621001	0.207244	-0.207061	-0.207061	-0.207061	-0.207061	0.55828	0.414305	0	0	0	0	-0.207061	-0.207061	-0.207061	0.413479	0.414397	-0.207061	0.414492	-0.207061	-0.207061	0	0	0	0.62054	0.621458	0	0.621553	0	0	3.214	0.0913	1.0707	0.2588	2.14172	0.1415	1.0707	0.431	2.14172	0.139	0.535431	0.4159	1.02938	0.425	1.02922	0.422	3.18182	0.112	0.75	0.688	1.4899	0.205	1.48976	0.189	0.000212377	0.239615	0.382405	0.376603	0.65	0.550764	0.7
__o:Tremellales	0.28123	-0.28123	0.204877	0.0992742	-0.0325619	0.115562	-0.0830004	0.201931	0.261017	0.13708	0.431609	-0.172342	-0.259268	0.285287	0.113997	0.148073	0.320679	-0.385803	0.3091	-0.0779755	0.213913	-0.379913	0.381013	0.0515825	0.44102	0.289131	0.245705	0.0467014	1.18641	0.0673066	-0.410023	-0.323189	-0.41199	-0.108512	0.483096	0.208517	0.0414521	0.0581919	0.0205584	0.292982	0.687873	-0.31185	-0.473709	0.325367	-0.0573289	0.0786489	0.281587	-0.147846	-0.382742	0.533613	0.0586546	0.0257347	0.616249	0.304989	0.433624	0.351491	0.163958	0.0487092	7.31583	0.0082	0.328434	0.736	7.35849	0.008	0.202287	0.8318	12.642	0.0005	1.07799	0.3544	3.43632	0.033	0.250843	0.803	5.30469	0.019	1.11324	0.347	5.81838	0.001	1.20553	0.295	0.349991	0.0494358	0.513552	0.0692477	0.65	0.0183458	0.7
_____ASV144	-0.138004	0.138004	0.076989	0.222112	0.182992	-0.16139	-0.0216018	0.327039	0.0781242	0.113827	0.195436	-0.202362	0.00692656	0.297623	0.070804	0.177728	-0.230989	0.596973	-0.165636	-0.157144	-0.017386	-0.0258176	0.0787846	0.640232	0.146041	0.0647466	0.163908	0.165266	0.0397831	-0.132546	-0.321248	0.351089	-0.272179	0.335101	0.172915	0.136775	0.0452003	0.579758	0.0370235	0.332366	0.617705	-0.280448	0.211719	0.0273005	-0.231138	-0.280332	-0.0586976	-0.0955004	0.0893927	0.871382	0.0738123	0.481368	0.201845	0.0446021	0.0981263	0.185354	0.198388	0.226416	1.30876	0.3109	0.687184	0.5729	0.406997	0.5656	1.30888	0.2982	0.340891	0.6071	0.333642	0.7303	1.14562	0.342	0.906122	0.466	1.15385	0.305	0.706465	0.747	1.09167	0.337	1.26505	0.272	0.0104328	0.476949	0.492084	0.565431	0.65	0.677308	0.7
_____ASV1636	0.117851	-0.117851	0.235702	0	-0.117851	-0.117851	0.235702	0	0	0.353553	-0.117851	-0.117851	0.235702	0	0	0.353553	-0.117851	-0.117851	-0.117851	-0.117851	0.589256	-0.117851	0	0	0	0	0.707107	0	-0.117851	-0.117851	0.589256	-0.117851	-0.117851	-0.117851	0	0	0.707107	0	0	0	-0.117851	-0.117851	-0.117851	-0.117851	-0.117851	-0.117851	-0.117851	-0.117851	0.942809	0	0	0	0	0	0	0	0	1.06066	1.05263	0.6639	1.05263	0.6639	1.57895	0.6639	1.05263	0.6639	1.57895	0.6639	1.57895	0.6639	1	0.518	1	0.52	1	0.552	1	0.469	1	0.461	1	0.478	7.1003e-05	0.558922	0.492084	0.565431	0.65	0.677308	0.7
_____ASV3464	NA	NA	NA	NA	NA	NA	NA	NA	NA	NA	NA	NA	NA	NA	NA	NA	NA	NA	NA	NA	NA	NA	NA	NA	NA	NA	NA	NA	NA	NA	NA	NA	NA	NA	NA	NA	NA	NA	NA	NA	NA	NA	NA	NA	NA	NA	NA	NA	NA	NA	NA	NA	NA	NA	NA	NA	NA	NA	NA	NA	NA	NA	NA	NA	NA	NA	NA	NA	NA	NA	NA	NA	NA	NA	NA	NA	NA	NA	NA	NA	NA	NA	0	NA	NA	NA	NA	NA	NA
_____ASV4513	0.0331867	-0.0331867	0.197631	0.131257	0.132002	0.0324419	-0.164444	0.296446	0.196886	0	-0.164444	0.0324419	0.132002	0	0.196886	0.296446	0.428448	-0.164444	-0.164444	0.229328	-0.164444	-0.164444	0.592892	0	0	0.393772	0	0	-0.164444	-0.164444	0.428448	-0.164444	0.229328	-0.164444	0	0	0.592892	0	0.393772	0	-0.164444	-0.164444	0.724893	-0.164444	0.426214	-0.164444	-0.164444	-0.164444	-0.164444	0	0	0.889337	0	0.590657	0	0	0	0	0.0785893	0.8359	0.541347	0.7766	1.04514	0.4407	1.46686	0.3845	1.04514	0.4469	1.04514	0.4376	0.539134	0.644	0.539134	0.674	0.0782681	0.751	0.884784	0.579	0.815654	0.586	0.815654	0.575	0.000177217	0.6	0.525958	0.565431	0.65	0.677308	0.7
_____ASV525	0.103855	-0.103855	0.211202	0.105484	-0.248782	-0.186683	0.435465	0.0621658	0.124265	0.311233	-0.124192	0.435139	-0.310948	0.103029	0.323885	0	-0.310948	-0.186616	-0.310948	-0.0624174	0.93346	-0.0625312	0	0.124332	0	0.24853	0.576137	0.167482	-0.061767	0.68428	-0.310948	-0.186616	0.185999	-0.310948	0.167998	0.590593	0	0.124332	0.280343	0	-0.12445	-0.310948	-0.310948	-0.310948	0.0618478	-0.310948	0.0628233	1.55452	-0.310948	0.186498	0	0	0	0.372796	0	0.244691	0.785252	0	0.827384	0.3515	3.66128	0.0195	0.445915	0.481	3.00383	0.0381	0.049821	0.7729	0.148845	0.8607	3.91449	0.019	3.6976	0.021	0.77411	0.424	3.84969	0.002	1.87194	0.089	3.03934	0.012	0.00106162	0.503248	0.0906724	0.565431	0.37266	0.7	0.7
_____ASV715	0.0816168	-0.0816168	0.221385	0.0834102	-0.23209	-0.160143	0.392233	0	0.0532675	0.340058	-0.17552	0.274428	-0.0989072	0.0522091	0.331351	0.10519	-0.23209	-0.23209	-0.219013	-0.101273	0.695954	0.0885131	0	0	0.00937968	0.105582	0.645193	0.224806	-0.223384	0.643584	-0.175349	-0.127656	-0.0947292	-0.022465	0.0087057	0.650633	0.0355816	0.104434	0.105046	0.209625	-0.23209	-0.23209	-0.23209	-0.219032	-0.0358651	-0.225533	-0.0754394	1.09124	0.160902	0	0	0	0.0130585	0.156342	0.00655698	0.156651	0.955034	0.307502	0.45784	0.6461	2.67318	0.0321	0.0672373	0.837	0.867478	0.5145	0.00935564	0.9389	0.0731046	0.9146	1.40674	0.245	2.95448	0.019	0.476075	0.616	1.58131	0.09	1.27357	0.244	1.65207	0.112	0.0226241	0.558922	0.120445	0.6	0.65	0.7	0.7
___f:Bulleraceae	0.106728	-0.106728	0.225959	0.0681226	-0.0887256	0.177838	-0.0891121	0.11745	0.323983	0.0883258	0.177897	-0.142357	-0.0355405	0.32399	0.0739001	0.126019	-0.0355409	-0.14191	0.498057	-0.142381	-0.142332	-0.035892	0.213675	0.107306	0.639442	0.106835	0.106884	0.143823	0.391009	-0.142332	0.0715069	-0.0352143	-0.142381	-0.142588	0.640225	0.106884	0.230125	0.144281	0.106835	0.106628	-0.0882574	-0.249216	0.0712966	0.711121	-0.0889638	-0.0886442	-0.0891721	-0.0888902	-0.089274	0.160959	0	0.320513	0.960337	0.160252	0.160572	0.160044	0.160326	0.159942	0.80513	0.5211	0.558855	0.7698	0.536663	0.5627	0.872086	0.5162	0.132524	0.7533	1.03749	0.4369	0.631487	0.685	0.562254	0.712	0.818038	0.501	0.591736	0.904	0.51002	0.932	0.733029	0.696	0.000992032	0.558922	0.525958	0.565431	0.65	0.7	0.7
_____ASV1213	NA	NA	NA	NA	NA	NA	NA	NA	NA	NA	NA	NA	NA	NA	NA	NA	NA	NA	NA	NA	NA	NA	NA	NA	NA	NA	NA	NA	NA	NA	NA	NA	NA	NA	NA	NA	NA	NA	NA	NA	NA	NA	NA	NA	NA	NA	NA	NA	NA	NA	NA	NA	NA	NA	NA	NA	NA	NA	NA	NA	NA	NA	NA	NA	NA	NA	NA	NA	NA	NA	NA	NA	NA	NA	NA	NA	NA	NA	NA	NA	NA	NA	0	NA	NA	NA	NA	NA	NA
_____ASV1329	0.117851	-0.117851	0.235702	0	-0.117851	-0.117851	0.235702	0	0	0.353553	-0.117851	0.235702	-0.117851	0	0.353553	0	-0.117851	-0.117851	-0.117851	-0.117851	0.589256	-0.117851	0	0	0	0	0.707107	0	-0.117851	0.589256	-0.117851	-0.117851	-0.117851	-0.117851	0	0.707107	0	0	0	0	-0.117851	-0.117851	-0.117851	-0.117851	-0.117851	-0.117851	-0.117851	0.942809	-0.117851	0	0	0	0	0	0	0	1.06066	0	0.909091	1	0.909091	1	0	1	0.909091	1	-5.31733e-16	1	-5.31733e-16	1	1	0.505	1	0.519	1	0.551	1	0.481	1	0.484	1	0.472	7.09105e-05	0.6	0.55	0.6	0.65	0.7	0.7
_____ASV3135	NA	NA	NA	NA	NA	NA	NA	NA	NA	NA	NA	NA	NA	NA	NA	NA	NA	NA	NA	NA	NA	NA	NA	NA	NA	NA	NA	NA	NA	NA	NA	NA	NA	NA	NA	NA	NA	NA	NA	NA	NA	NA	NA	NA	NA	NA	NA	NA	NA	NA	NA	NA	NA	NA	NA	NA	NA	NA	NA	NA	NA	NA	NA	NA	NA	NA	NA	NA	NA	NA	NA	NA	NA	NA	NA	NA	NA	NA	NA	NA	NA	NA	0	NA	NA	NA	NA	NA	NA
_____ASV4096	NA	NA	NA	NA	NA	NA	NA	NA	NA	NA	NA	NA	NA	NA	NA	NA	NA	NA	NA	NA	NA	NA	NA	NA	NA	NA	NA	NA	NA	NA	NA	NA	NA	NA	NA	NA	NA	NA	NA	NA	NA	NA	NA	NA	NA	NA	NA	NA	NA	NA	NA	NA	NA	NA	NA	NA	NA	NA	NA	NA	NA	NA	NA	NA	NA	NA	NA	NA	NA	NA	NA	NA	NA	NA	NA	NA	NA	NA	NA	NA	NA	NA	0	NA	NA	NA	NA	NA	NA
____g:Bullera	0.089565	-0.089565	0.226234	0.0686215	-0.071431	0.197085	-0.125654	0.11831	0.326355	0.0743038	0.197144	-0.179288	-0.0178564	0.326362	0.0538086	0.126942	-0.0178568	-0.125005	0.519649	-0.125479	-0.233097	-0.0182104	0.21524	0.108092	0.644125	0.107617	0	0.144876	0.411817	-0.233097	0.089975	-0.0175278	-0.125479	-0.125688	0.644913	0	0.23181	0.145337	0.107617	0.107409	-0.0709593	-0.233097	0.0897632	0.734273	-0.0716709	-0.071349	-0.0718807	-0.233097	-0.0719833	0.162137	0	0.32286	0.96737	0.161426	0.161748	0.161216	0	0.161113	0.572927	0.6273	0.711032	0.6353	0.550239	0.5679	1.12364	0.3764	0.135877	0.7497	1.06373	0.4383	0.852389	0.544	0.710966	0.623	0.574112	0.619	0.655002	0.846	0.616176	0.827	0.846065	0.559	0.000921121	0.558922	0.492084	0.565431	0.65	0.7	0.7
_____ASV2305	0.089565	-0.089565	0.226234	0.0686215	-0.071431	0.197085	-0.125654	0.11831	0.326355	0.0743038	0.197144	-0.179288	-0.0178564	0.326362	0.0538086	0.126942	-0.0178568	-0.125005	0.519649	-0.125479	-0.233097	-0.0182104	0.21524	0.108092	0.644125	0.107617	0	0.144876	0.411817	-0.233097	0.089975	-0.0175278	-0.125479	-0.125688	0.644913	0	0.23181	0.145337	0.107617	0.107409	-0.0709593	-0.233097	0.0897632	0.734273	-0.0716709	-0.071349	-0.0718807	-0.233097	-0.0719833	0.162137	0	0.32286	0.96737	0.161426	0.161748	0.161216	0	0.161113	0.572927	0.6299	0.711032	0.639	0.550239	0.5704	1.12364	0.3691	0.135877	0.7518	1.06373	0.437	0.852389	0.51	0.710966	0.584	0.574112	0.618	0.655002	0.821	0.616176	0.834	0.846065	0.577	0.000921121	0.558922	0.492084	0.565431	0.65	0.7	0.7
___f:Bulleribasidiaceae	0.260227	-0.260227	0.202306	0.10748	-0.00715427	0.159387	-0.152233	0.206665	0.261589	0.123974	0.435152	-0.209101	-0.226051	0.281403	0.10585	0.160859	0.362445	-0.376754	0.341079	-0.0223044	0.0771564	-0.381622	0.390499	0.0357818	0.425474	0.314844	0.229268	0.0462797	1.17961	-0.0342692	-0.364663	-0.309308	-0.383932	-0.08744	0.476987	0.20222	0.0451391	0.0535254	0.020098	0.320431	0.70959	-0.280485	-0.450567	0.341586	-0.0363482	0.172924	0.25428	-0.310468	-0.40051	0.553268	0.0514698	0.00988614	0.587796	0.31512	0.468473	0.335069	0.0450946	0.0347219	6.20851	0.0111	0.743085	0.4955	6.68039	0.0108	0.291566	0.7547	11.9158	0.0004	1.25195	0.2923	3.44308	0.026	0.545247	0.598	4.16276	0.044	1.25135	0.284	5.20778	0.001	1.20789	0.317	0.288735	0.0614243	0.492084	0.0808714	0.65	0.0163074	0.7
_____ASV4905	0.167853	-0.167853	0.233964	0	0.084212	0.0836408	-0.167853	0.252065	0.251494	0	0.0836408	-0.167853	0.084212	0.251494	0	0.252065	0.336277	-0.167853	0.335134	-0.167853	-0.167853	-0.167853	0.50413	0	0.502987	0	0	0	0.335134	-0.167853	0.336277	-0.167853	-0.167853	-0.167853	0.502987	0	0.50413	0	0	0	-0.167853	-0.167853	0.588342	0.586628	-0.167853	-0.167853	-0.167853	-0.167853	-0.167853	0	0	0.756194	0.754481	0	0	0	0	0	2.10526	0.2526	0.526317	0.6182	4.06238e-06	0.8534	0.526317	0.6421	4.06238e-06	0.8534	2.36842	0.2149	0.500001	0.722	0.500001	0.679	2.05882	0.254	0.875	0.532	0.800001	0.563	0.800001	0.564	0.000141599	0.428741	0.492084	0.6	0.65	0.7	0.7
____g:Dioszegia	0.248767	-0.248767	0.229758	0.00490758	0.176811	-0.091541	-0.0852696	0.323341	0.11967	0.0878261	0.419435	-0.176424	-0.243011	0.339731	0.0401576	0.00484837	0.591618	-0.237997	0.0730916	-0.256174	0.0815901	-0.252129	0.636958	0.0143493	0.234435	0	0.164883	0.0027268	1.0809	-0.100708	-0.233894	-0.242032	-0.252139	-0.252129	0.634745	0.0753999	0.00870344	0.014142	0.00403472	0.0027268	0.957863	-0.189496	-0.237936	0.110621	-0.135142	-0.250102	0.189821	-0.204634	-0.240996	0.947825	0.0338993	0.0119396	0.34292	0.117606	0.00607154	0.243201	0.0231119	0.00639115	5.26091	0.0001	0.664684	0.6615	6.21766	0.0007	0.585967	0.7107	6.02955	0.0005	1.01341	0.4574	3.45127	0.003	0.556673	0.738	4.48616	0.001	1.2849	0.19	3.60262	0.001	1.26884	0.22	0.0538363	0.00248289	0.492084	0.0120082	0.65	0.0183458	0.7
_____ASV1535	0.285534	-0.285534	0.227355	0	0.0688118	-0.0494528	-0.019359	0.269767	0.145557	0.185294	0.33498	-0.0790202	-0.25596	0.320236	0.131145	0.0295744	0.423158	-0.285534	0.186628	-0.285534	0.246816	-0.285534	0.530564	0	0.280118	0	0.361519	0	0.955493	0.127493	-0.226385	-0.285534	-0.285534	-0.285534	0.599034	0.253315	0.0591488	0	0	0	0.511672	-0.019703	-0.285534	-0.019724	0.0681762	-0.196811	0.512991	-0.285534	-0.285534	0.797206	0.186363	0	0.26581	0.35371	0.0887231	0.526978	0	0	6.48265	0.0028	0.100125	0.9277	4.62777	0.0278	0.100125	0.9246	4.62777	0.0306	0.567438	0.5863	2.28773	0.096	0.0883368	0.921	6.30908	0.005	0.794913	0.63	3.44675	0.005	1.27029	0.271	0.00205319	0.0250408	0.55	0.141399	0.65	0.243115	0.7
_____ASV1544	0.253879	-0.253879	0.229257	0.0103586	-0.170935	0.201616	-0.0306811	0.0463014	0.3205	0.143807	0.0936886	0.155011	-0.248699	0.194072	0.294282	0.015538	-0.0776327	-0.264237	0.667469	-0.264237	0.171799	-0.233161	0.0859202	0	0.624579	0	0.279396	0.0310759	0.451614	0.574259	-0.264237	-0.264237	-0.264237	-0.233161	0.366349	0.574627	0	0	0	0.0310759	-0.124283	-0.124285	-0.264237	0.248786	0.6203	-0.264237	0.156563	-0.0309825	-0.217623	0.0981836	0.0981147	0	0.416844	0.884537	0	0.4208	0.120849	0.0466139	4.70319	0.0021	0.861148	0.5275	1.42569	0.261	0.892169	0.4807	1.69623	0.2161	0.144128	0.871	1.14038	0.375	0.846024	0.517	4.89532	0.006	0.663902	0.818	2.17488	0.027	1.70002	0.095	0.00360904	0.0208563	0.492084	0.477032	0.65	0.624651	0.7
_____ASV2186	0.0944702	-0.0944702	0.189284	0.14146	0.117737	-0.0236538	-0.0940835	0.24986	0.212276	0.141846	0.47186	-0.23593	-0.23593	0.337791	0	0	0.0470255	0.188449	0.188622	-0.23593	0.0477628	-0.23593	0.282955	0.424379	0.424552	0	0.283693	0	0.75527	-0.23593	-0.23593	0.188449	-0.23593	-0.23593	0.531464	0	0	0.424379	0	0	0.825072	-0.23593	-0.23593	0.400898	-0.23593	-0.23593	0.189609	-0.23593	-0.23593	0.712859	0	0	0.636828	0	0	0.425539	0	0	0.649269	0.4506	0.28219	0.7053	6.07424	0.0206	0.526322	0.5886	0.973903	0.3384	0.423285	0.6492	4.39049	0.013	0.273565	0.802	0.639308	0.493	1.24481	0.279	2.14963	0.06	0.430596	0.841	0.000708115	0.558922	0.501848	0.122065	0.65	0.677308	0.7
_____ASV2538	NA	NA	NA	NA	NA	NA	NA	NA	NA	NA	NA	NA	NA	NA	NA	NA	NA	NA	NA	NA	NA	NA	NA	NA	NA	NA	NA	NA	NA	NA	NA	NA	NA	NA	NA	NA	NA	NA	NA	NA	NA	NA	NA	NA	NA	NA	NA	NA	NA	NA	NA	NA	NA	NA	NA	NA	NA	NA	NA	NA	NA	NA	NA	NA	NA	NA	NA	NA	NA	NA	NA	NA	NA	NA	NA	NA	NA	NA	NA	NA	NA	NA	0	NA	NA	NA	NA	NA	NA
_____ASV2605	0.207061	-0.207061	0.232162	0	-0.207061	-0.000276357	0.207338	0	0.206785	0.286583	0.206989	7.20408e-05	-0.207061	0.286343	0.207133	0	-0.207061	-0.207061	0.206509	-0.207061	0.621736	-0.207061	0	0	0.41357	0	0.558775	0	0.62104	0.207205	-0.207061	-0.207061	-0.207061	-0.207061	0.558306	0.414267	0	0	0	0	-0.207061	-0.207061	-0.207061	0.413293	-0.207061	-0.207061	0.414735	0.414339	-0.207061	0	0	0	0.620355	0	0	0.621797	0.6214	0	3.21447	0.0763	1.07292	0.1734	2.14223	0.1281	1.07292	0.3969	2.14223	0.1302	0.535561	0.4104	1.02948	0.414	1.03127	0.409	3.18181	0.115	0.75	0.659	1.48999	0.223	1.49159	0.198	0.000212658	0.211112	0.321133	0.353916	0.65	0.530806	0.7
_____ASV3478	0.149652	-0.149652	0.234669	0	-0.149652	-0.0376083	0.18726	0	0.112044	0.336912	0.299304	-0.149652	-0.149652	0.350401	0	0	-0.149652	-0.149652	0.0744352	-0.149652	0.524172	-0.149652	0	0	0.224087	0	0.673824	0	0.748259	-0.149652	-0.149652	-0.149652	-0.149652	-0.149652	0.690507	0	0	0	0	0	-0.149652	-0.149652	-0.149652	0.186479	-0.149652	-0.149652	0.861084	-0.149652	-0.149652	0	0	0	0.336131	0	0	1.01074	0	0	1.68304	0.2183	0.737428	0.6218	2.52456	0.2184	0.737428	0.6489	2.52456	0.219	1.10614	0.5916	1.64163	0.131	0.700557	0.624	1.62672	0.294	0.925139	0.559	1.69095	0.039	0.880223	0.579	0.000283659	0.4042	0.492084	0.450636	0.65	0.624651	0.7
_____ASV3513	0.117851	-0.117851	0.235702	0	-0.117851	-0.117851	0.235702	0	0	0.353553	0.235702	-0.117851	-0.117851	0.353553	0	0	-0.117851	-0.117851	-0.117851	-0.117851	0.589256	-0.117851	0	0	0	0	0.707107	0	0.589256	-0.117851	-0.117851	-0.117851	-0.117851	-0.117851	0.707107	0	0	0	0	0	-0.117851	-0.117851	-0.117851	-0.117851	-0.117851	-0.117851	0.942809	-0.117851	-0.117851	0	0	0	0	0	0	1.06066	0	0	1.05263	0.6647	1.05263	0.6647	1.57895	0.6647	1.05263	0.6647	1.57895	0.6647	1.57895	0.6647	1	0.508	1	0.515	1	0.555	1	0.451	1	0.473	1	0.483	0.000211952	0.558922	0.492084	0.565431	0.65	0.677308	0.7
_____ASV4783	-0.117851	0.117851	0	0.235702	-0.117851	-0.117851	0.235702	0	0	0.353553	-0.117851	-0.117851	0.235702	0	0	0.353553	-0.117851	-0.117851	-0.117851	-0.117851	-0.117851	0.589256	0	0	0	0	0	0.707107	-0.117851	-0.117851	-0.117851	-0.117851	-0.117851	0.589256	0	0	0	0	0	0.707107	-0.117851	-0.117851	-0.117851	-0.117851	-0.117851	-0.117851	-0.117851	-0.117851	0.942809	0	0	0	0	0	0	0	0	1.06066	1.05263	0.6597	1.05263	0.6597	1.57895	0.6597	1.05263	0.6597	1.57895	0.6597	1.57895	0.6597	1	0.531	1	0.518	1	0.503	1	0.432	1	0.441	1	0.468	7.09214e-05	0.558922	0.492084	0.565431	0.65	0.677308	0.7
_____ASV5095	0.117851	-0.117851	0.235702	0	0.235702	-0.117851	-0.117851	0.353553	0	0	-0.117851	-0.117851	0.235702	0	0	0.353553	0.589256	-0.117851	-0.117851	-0.117851	-0.117851	-0.117851	0.707107	0	0	0	0	0	-0.117851	-0.117851	0.589256	-0.117851	-0.117851	-0.117851	0	0	0.707107	0	0	0	-0.117851	-0.117851	0.942809	-0.117851	-0.117851	-0.117851	-0.117851	-0.117851	-0.117851	0	0	1.06066	0	0	0	0	0	0	1.05263	0.6622	1.05263	0.6622	1.57895	0.6622	1.05263	0.6622	1.57895	0.6622	1.57895	0.6622	1	0.502	1	0.522	1	0.555	1	0.482	1	0.487	1	0.461	7.09631e-05	0.558922	0.492084	0.565431	0.65	0.677308	0.7
_____ASV5935	NA	NA	NA	NA	NA	NA	NA	NA	NA	NA	NA	NA	NA	NA	NA	NA	NA	NA	NA	NA	NA	NA	NA	NA	NA	NA	NA	NA	NA	NA	NA	NA	NA	NA	NA	NA	NA	NA	NA	NA	NA	NA	NA	NA	NA	NA	NA	NA	NA	NA	NA	NA	NA	NA	NA	NA	NA	NA	NA	NA	NA	NA	NA	NA	NA	NA	NA	NA	NA	NA	NA	NA	NA	NA	NA	NA	NA	NA	NA	NA	NA	NA	0	NA	NA	NA	NA	NA	NA
_____ASV607	0.337215	-0.337215	0.222377	0.0199985	-0.0995942	-0.0860968	0.185691	0.104084	0.201603	0.273666	0.470755	-0.140431	-0.330324	0.326622	0.0794961	0.0196158	0.0837518	-0.28294	0.192158	-0.364352	0.735734	-0.364352	0.189144	0.0584459	0.394826	0	0.508115	0	1.25156	0.0563792	-0.296296	-0.310051	-0.337241	-0.364352	0.57648	0.136565	0.0373972	0.0543008	0.0271111	0	0.0835256	-0.099656	-0.282652	0.287398	-0.181336	-0.364352	1.04134	-0.1403	-0.343968	0.281515	0.122872	0.0534852	0.585172	0.161003	0	0.746438	0.144213	0.0203836	12.1662	0.0001	0.923904	0.4483	11.443	0.0003	1.29186	0.2995	9.94427	0.0012	1.64278	0.2039	4.63607	0.007	0.615011	0.601	9.96323	0.001	1.75711	0.089	8.67985	0.001	2.41105	0.038	0.0113954	0.00248289	0.492084	0.00682048	0.65	0.0330225	0.7
_____ASV727	0.238744	-0.238744	0.230417	0	-0.0100789	0.0403766	-0.0302977	0.192759	0.268624	0.13854	0.441922	-0.223522	-0.2184	0.340105	0.00839736	0.0119986	0.218586	-0.238744	0.319497	-0.238744	0.178148	-0.238744	0.381933	0	0.536274	0	0.269004	0	1.12259	-0.208301	-0.198056	-0.238744	-0.238744	-0.238744	0.632044	0.0158984	0.0229519	0	0	0	0.401513	-0.208274	-0.223475	0.568177	-0.223549	-0.223498	0.356076	-0.238744	-0.208225	0.573849	0.0199472	0.0152685	0.806921	0.0151947	0.0152455	0.395227	0	0.0305183	4.39056	0.0033	0.0340188	0.9931	5.59778	0.0084	0.0340188	0.9854	5.59778	0.008	0.0593171	0.935	3.79194	0.008	0.0309296	0.991	4.29431	0.011	0.920149	0.452	5.00255	0.001	0.836472	0.504	0.00999077	0.0284342	0.55	0.070448	0.65	0.112862	0.7
_____ASV993	0.137483	-0.137483	0.235094	0	0.233327	-0.109729	-0.123598	0.353014	0.0188342	0.00974299	0.265725	-0.128242	-0.137483	0.352066	0.00811713	0	0.604136	-0.137483	-0.0819749	-0.137483	-0.109713	-0.137483	0.704367	0	0.0366518	0	0.019024	0	0.668932	-0.119002	-0.137483	-0.137483	-0.137483	-0.137483	0.699127	0.0161247	0	0	0	0	0.971479	-0.134017	-0.137483	-0.0784757	-0.113228	-0.137483	-0.0958285	-0.137483	-0.137483	1.05433	0.00346609	0	0.0515459	0.0242546	0	0.027757	0	0	1.46243	0.0003	1.05429	0.3317	2.09646	0.0018	1.05429	0.3456	2.09646	0.0023	1.60607	0.2703	1.28157	0.144	0.980561	0.507	1.36796	0.105	1.07444	0.452	1.31732	0.139	1.06165	0.478	0.0252296	0.00529065	0.427161	0.022796	0.65	0.0477684	0.7
____g:Hannaella	-0.150471	0.150471	0.0233272	0.233476	-0.164259	0.265775	-0.101516	0.0180924	0.346913	0.0570538	-0.0915442	-0.112997	0.204541	0.0537644	0.0344291	0.349011	-0.193237	-0.13528	-0.136859	0.668409	-0.121316	-0.0817161	0.00650893	0.0342609	0.032755	0.687551	0.0617948	0.0986028	-0.143285	-0.1149	-0.193228	-0.0398034	-0.111094	0.602311	0.0291192	0.0632078	0.00807223	0.103698	0.0310015	0.693217	-0.168287	-0.134465	-0.190024	-0.0691475	-0.124759	0.991231	-0.0371985	-0.0797681	-0.187582	0.0308701	0.044567	0.00796441	0.0652856	0.0341766	1.03338	0.148132	0.0910314	0.0118277	1.81144	0.0602	1.43907	0.1068	1.16897	0.4844	1.27237	0.2148	1.59658	0.2869	1.96566	0.1087	0.766607	0.68	1.31784	0.223	1.63162	0.113	1.15366	0.318	1.09933	0.357	1.33695	0.146	0.0538468	0.19028	0.244685	0.565431	0.65	0.677308	0.7
_____ASV1579	-0.125705	0.125705	0.0167943	0.234871	-0.142499	0.23466	-0.0921609	0	0.351802	0.0348123	-0.0921455	-0.117352	0.209498	0.0348229	0.0251471	0.351997	-0.142499	-0.142499	-0.142499	0.61182	-0.0921166	-0.0922051	0	0	0	0.701213	0.0503828	0.0502943	-0.0921166	-0.142499	-0.142499	-0.0921744	-0.0922051	0.561495	0.0503828	0	0	0.050325	0.0502943	0.703994	-0.142499	-0.142499	-0.142499	-0.0670119	-0.142499	0.913492	-0.0669253	-0.067058	-0.142499	0	0	0	0.0754875	0	1.05599	0.0755741	0.0754414	0	1.18029	0.3556	1.04403	0.432	1.13271	0.6317	1.1807	0.1886	1.5427	0.4014	1.4402	0.4964	0.789104	0.787	1.00657	0.463	1.13997	0.317	0.943411	0.534	0.909457	0.654	1.09241	0.329	0.00120206	0.506758	0.492084	0.565431	0.63832	0.677308	0.7
_____ASV1887	-0.285037	0.285037	0	0.227391	0.0315538	0.000255603	-0.0318095	0.182473	0.254109	0.175123	0.0317602	0.0947721	-0.126532	0.258598	0.209532	0.129291	-0.285037	0.348145	-0.285037	0.285548	-0.285037	0.221418	0	0.347873	0	0.505201	0	0.341452	-0.285037	-0.285037	-0.285037	0.348558	0.474581	0.0319724	0	0	0	0.511276	0.396698	0.255609	-0.0951406	0.0947077	0.0950944	0.475458	-0.285037	-0.189654	-0.285037	0.474646	-0.285037	0.189897	0.379745	0.380132	0.760495	0	0.0953826	0	0.497329	0	5.73264	0.0114	0.0236085	0.9714	0.294661	0.6119	0.0236085	0.9832	0.294661	0.6097	0.790642	0.4655	0.30591	0.792	0.0234279	0.967	6.28517	0.006	0.735529	0.696	1.46615	0.187	1.20651	0.299	0.000954673	0.0625343	0.55	0.565431	0.65	0.677308	0.7
_____ASV1899	-0.115175	0.115175	0.0385684	0.232602	-0.153743	0.19202	-0.0382767	0	0.345763	0.0798527	-0.153743	0.249634	-0.0958907	0	0.348051	0.0578526	-0.153743	-0.153743	-0.153743	0.537783	-0.0380381	-0.0385153	0	0	0	0.691526	0.115705	0.115228	-0.153743	-0.153743	-0.0380381	-0.153743	0.653011	-0.153743	0	0	0.115705	0	0.690651	0	-0.153743	-0.153743	-0.153743	-0.153743	0.883546	-0.153743	-0.153743	0.0190987	0.0198145	0	0	0	0	1.03729	0	0	0.172842	0.173558	0.86301	0.7273	0.67198	0.9051	0.0362906	0.8379	0.864798	0.6178	0.0362906	0.8378	0.0362906	0.8571	1.1465	0.312	0.738201	0.713	0.954486	0.504	0.914321	0.603	1.27838	0.212	0.862913	0.655	0.000566071	0.568836	0.55	0.6	0.65	0.7	0.7
_____ASV1987	-0.159002	0.159002	0	0.234317	-0.159002	0.318004	-0.159002	0	0.349325	0	-0.159002	-5.12426e-05	0.159053	0	0.158951	0.318055	-0.159002	-0.159002	-0.159002	0.795009	-0.159002	-0.159002	0	0	0	0.684784	0	0	-0.159002	-0.159002	-0.159002	-0.159002	0.158899	0.477108	0	0	0	0	0.317901	0.636109	-0.159002	-0.159002	-0.159002	-0.159002	0.31785	0.795162	-0.159002	-0.159002	-0.159002	0	0	0	0	0.476852	0.954164	0	0	0	1.99974	0.0661	1.99974	0.0661	1.33359	0.2582	1.99974	0.0661	1.33359	0.2556	1.33359	0.2522	0.600116	0.679	1.8646	0.139	1.84186	0.252	0.900029	0.584	0.840046	0.614	1.94088	0.037	0.000212059	0.195418	0.188907	0.477032	0.458101	0.65265	0.7
_____ASV2722	-0.1492	0.1492	0	0.234685	0.248494	-0.1492	-0.0992944	0.349358	0	0.0499056	0.248676	-0.1492	-0.099476	0.349376	0	0.049724	-0.1492	0.646189	-0.1492	-0.1492	-0.1492	-0.0493888	0	0.694003	0	0	0	0.0998112	-0.1492	-0.1492	-0.1492	0.646552	-0.1492	-0.049752	0	0	0	0.694022	0	0.099448	0.894711	-0.1492	-2.80675e-05	-0.1492	-0.1492	-0.1492	0.000516759	-0.1492	-0.1492	1.04391	0	0.149172	0	0	0	0.149717	0	0	1.64928	0.1416	1.15913	0.3921	1.49673	0.4344	1.15913	0.2799	1.49673	0.4355	0.945352	0.659	1.13215	0.334	1.13058	0.353	1.61669	0.13	0.926318	0.588	1.24392	0.234	1.24257	0.2	0.000636317	0.312149	0.472638	0.565431	0.65	0.677308	0.7
_____ASV2893	0.117851	-0.117851	0.235702	0	-0.117851	0.235702	-0.117851	0	0.353553	0	0.235702	-0.117851	-0.117851	0.353553	0	0	-0.117851	-0.117851	0.589256	-0.117851	-0.117851	-0.117851	0	0	0.707107	0	0	0	0.589256	-0.117851	-0.117851	-0.117851	-0.117851	-0.117851	0.707107	0	0	0	0	0	-0.117851	-0.117851	-0.117851	0.942809	-0.117851	-0.117851	-0.117851	-0.117851	-0.117851	0	0	0	1.06066	0	0	0	0	0	1.05263	0.6668	1.05263	0.6668	1.57895	0.6668	1.05263	0.6668	1.57895	0.6668	1.57895	0.6668	1	0.535	1	0.522	1	0.545	1	0.449	1	0.469	1	0.475	0.000141291	0.558922	0.492084	0.565431	0.65	0.677308	0.7
_____ASV2903	-0.117851	0.117851	0	0.235702	-0.117851	-0.117851	0.235702	0	0	0.353553	-0.117851	0.235702	-0.117851	0	0.353553	0	-0.117851	-0.117851	-0.117851	-0.117851	-0.117851	0.589256	0	0	0	0	0	0.707107	-0.117851	-0.117851	-0.117851	-0.117851	0.589256	-0.117851	0	0	0	0	0.707107	0	-0.117851	-0.117851	-0.117851	-0.117851	-0.117851	-0.117851	-0.117851	0.942809	-0.117851	0	0	0	0	0	0	0	1.06066	0	0.909091	1	0.909091	1	0	1	0.909091	1	0	1	2.66804e-16	1	1	0.513	1	0.499	1	0.555	1	0.444	1	0.487	1	0.505	0.000141572	0.6	0.55	0.6	0.65	0.7	0.7
_____ASV445	-0.141704	0.141704	0.0234966	0.233773	-0.173945	0.265804	-0.0918588	0.0142395	0.346659	0.0591103	-0.0974058	-0.118062	0.215468	0.0534294	0.035336	0.348544	-0.187355	-0.160534	-0.131993	0.6636	-0.105762	-0.0779551	0.0016818	0.0285026	0.027799	0.687746	0.0646443	0.101967	-0.143723	-0.102436	-0.178951	-0.0510882	-0.133689	0.609887	0.0232605	0.0662672	0.00841922	0.104913	0.0280325	0.692577	-0.189037	-0.146283	-0.186514	-0.0807938	-0.12863	1.00683	-0.0223866	-0.079274	-0.173916	0	0.0427539	0.0025227	0.0535508	0.0274431	1.03107	0.152409	0.0968623	0.0124969	1.60909	0.1174	1.4604	0.1052	1.30739	0.4251	1.31388	0.1843	1.61838	0.2825	2.03059	0.0901	0.834524	0.622	1.32881	0.197	1.45502	0.196	1.19592	0.255	1.1061	0.381	1.31549	0.149	0.0478008	0.280068	0.243874	0.565431	0.631766	0.677308	0.699984
_____ASV4936	0.117851	-0.117851	0.235702	0	0.235702	-0.117851	-0.117851	0.353553	0	0	-0.117851	0.235702	-0.117851	0	0.353553	0	0.589256	-0.117851	-0.117851	-0.117851	-0.117851	-0.117851	0.707107	0	0	0	0	0	-0.117851	0.589256	-0.117851	-0.117851	-0.117851	-0.117851	0	0.707107	0	0	0	0	-0.117851	0.942809	-0.117851	-0.117851	-0.117851	-0.117851	-0.117851	-0.117851	-0.117851	0	1.06066	0	0	0	0	0	0	0	0.909091	1	0.909091	1	5.33445e-16	1	0.909091	1	0	1	-2.66722e-16	1	1	0.523	1	0.536	1	0.545	1	0.456	1	0.505	1	0.499	0.000283187	0.6	0.55	0.6	0.65	0.7	0.7
_____ASV5028	-0.117851	0.117851	0	0.235702	-0.117851	0.235702	-0.117851	0	0.353553	0	-0.117851	-0.117851	0.235702	0	0	0.353553	-0.117851	-0.117851	-0.117851	0.589256	-0.117851	-0.117851	0	0	0	0.707107	0	0	-0.117851	-0.117851	-0.117851	-0.117851	-0.117851	0.589256	0	0	0	0	0	0.707107	-0.117851	-0.117851	-0.117851	-0.117851	-0.117851	0.942809	-0.117851	-0.117851	-0.117851	0	0	0	0	0	1.06066	0	0	0	1.05263	0.6725	1.05263	0.6725	1.57895	0.6725	1.05263	0.6725	1.57895	0.6725	1.57895	0.6725	1	0.528	1	0.507	1	0.545	1	0.483	1	0.485	1	0.471	7.09921e-05	0.558922	0.492084	0.565431	0.65	0.677308	0.7
_____ASV6301	NA	NA	NA	NA	NA	NA	NA	NA	NA	NA	NA	NA	NA	NA	NA	NA	NA	NA	NA	NA	NA	NA	NA	NA	NA	NA	NA	NA	NA	NA	NA	NA	NA	NA	NA	NA	NA	NA	NA	NA	NA	NA	NA	NA	NA	NA	NA	NA	NA	NA	NA	NA	NA	NA	NA	NA	NA	NA	NA	NA	NA	NA	NA	NA	NA	NA	NA	NA	NA	NA	NA	NA	NA	NA	NA	NA	NA	NA	NA	NA	NA	NA	0	NA	NA	NA	NA	NA	NA
_____ASV994	-0.128776	0.128776	0.133754	0.193679	0.244729	0.0514698	-0.296199	0.272274	0.215537	0.038735	0.206226	-0.0258951	-0.180331	0.267179	0.206191	0.106918	-0.180116	0.669573	0.128722	-0.0257826	-0.334934	-0.257464	0.104378	0.516042	0.386966	0.20843	0	0.0774701	0.28354	-0.334934	-0.334934	0.128911	0.283143	-0.0257276	0.38417	0	0	0.387098	0.400531	0.208467	0.476855	0.360375	-0.103044	0.36055	-0.103126	-0.103014	-0.218728	-0.334934	-0.334934	0.566172	0.574047	0.23189	0.574397	0.231807	0.231919	0.116205	0	0	1.25516	0.2535	1.89568	0.1471	1.88497	0.1812	1.74351	0.1971	0.678494	0.4185	0.244729	0.7839	0.906224	0.43	1.84629	0.15	1.19731	0.271	0.770898	0.664	0.962764	0.463	1.70403	0.143	0.0018378	0.428741	0.295181	0.440057	0.647784	0.677308	0.7
____g:Vishniacozyma	0.345649	-0.345649	0.221877	0.0171073	0.00431932	0.106857	-0.111177	0.201396	0.261733	0.136102	0.473774	-0.139409	-0.334365	0.305596	0.136153	0.0350932	0.344972	-0.336334	0.543773	-0.330058	0.148201	-0.370554	0.383288	0.0400983	0.501099	0.0257804	0.254551	0.0208493	1.24548	0.076199	-0.284728	-0.297928	-0.355017	-0.384001	0.529959	0.261705	0.0651039	0.0374381	0.0240766	0.0215303	0.644915	-0.222302	-0.409655	0.48123	0.0971849	-0.257843	0.295176	-0.29311	-0.335595	0.550923	0.0748392	0.0158551	0.682069	0.403948	0.0884802	0.378239	0.0400188	0.0491194	11.0195	0.0002	0.365822	0.7283	10.0395	0.0005	0.242841	0.806	8.01483	0.0044	0.248412	0.7919	4.15658	0.014	0.24706	0.814	8.42634	0.001	1.10477	0.379	6.76979	0.001	1.82135	0.102	0.18091	0.00389072	0.510238	0.0095303	0.65	0.0767965	0.7
_____ASV1033	0.191773	-0.191773	0.232531	0.0133019	-0.208479	0.26914	-0.0606607	0.00503631	0.338455	0.0940568	-0.0664425	0.161575	-0.0951325	0.0874935	0.338316	0.0692074	-0.205266	-0.211693	0.701517	-0.163237	0.0790668	-0.200388	0.00967652	0.00324907	0.665985	0.0388518	0.182738	0.00721844	0.0238648	0.53325	0.0182037	-0.15675	-0.2101	-0.208469	0.170476	0.673434	0.132861	0.0383094	0.00347504	0.00647358	-0.210069	-0.200427	-0.214942	-0.0938073	0.892831	0.00839664	0.104548	-0.207679	-0.0788519	0.0048736	0.0145148	0	0.0614481	1.00668	0.166965	0.253825	0.00509433	0.125362	2.5386	0.0217	1.37571	0.208	0.00946953	0.9304	1.1062	0.3756	0.00610117	0.9419	0.0798332	0.8287	0.467736	0.872	1.45328	0.192	2.71177	0.035	0.999007	0.489	0.950502	0.487	1.6461	0.064	0.0282576	0.0963202	0.353079	0.6	0.65	0.7	0.7
_____ASV1061	-0.220672	0.220672	0.0873076	0.214345	0.0519257	0.0909558	-0.142881	0.177732	0.257743	0.170993	-0.0647592	0.246478	-0.181719	0.145307	0.290378	0.137586	-0.220777	0.324628	-0.220574	0.402486	-0.220666	-0.0650973	0.155632	0.307174	0.155834	0.485668	0.155743	0.311311	-0.0649426	-0.220666	-0.376408	-0.0645758	0.713621	0.012971	0.20999	0.155743	0	0.210238	0.537286	0.268831	0.0903859	-0.142269	0.207661	0.0917448	0.557531	-0.376408	-0.376408	0.324172	-0.376408	0.305589	0.234139	0.392563	0.306479	0.70611	0	0	0.491391	0	3.30295	0.0911	0.354788	0.7412	0.154642	0.738	0.354731	0.7214	0.427684	0.5598	0.361526	0.6994	1.18162	0.342	0.369928	0.684	3.63631	0.05	0.911773	0.508	1.79478	0.106	1.00268	0.418	0.00102595	0.239615	0.51614	0.583168	0.65	0.677308	0.7
_____ASV1336	0.153183	-0.153183	0.234539	0	-0.076646	0.229829	-0.153183	0.0765372	0.345243	0	-0.076646	-0.114957	0.191603	0.0765372	0.0382257	0.344787	-0.000108758	-0.153183	0.612842	-0.153183	-0.153183	-0.153183	0.153074	0	0.686856	0	0	0	-0.000108758	-0.0767317	0.53639	-0.153183	-0.153183	-0.153183	0.153074	0.0764515	0.689573	0	0	0	0.0764285	-0.153183	-0.153183	-0.153183	-0.038506	0.881177	-0.153183	-0.153183	-0.153183	0.229612	0	0	0	0.114677	1.03436	0	0	0	1.79778	0.0537	1.04913	0.367	0.918841	0.5283	1.04913	0.4202	0.918841	0.5274	1.92974	0.1171	0.663269	0.778	0.985532	0.435	1.70629	0.136	0.915817	0.604	0.865308	0.63	1.13756	0.284	0.000850337	0.175012	0.457362	0.565431	0.65	0.677308	0.7
_____ASV1345	0.191952	-0.191952	0.232651	0.0108195	0.100782	0.0950506	-0.195832	0.245278	0.256563	0.0116443	0.403302	-0.207477	-0.195825	0.343332	0	0.0116517	0.385806	-0.184243	0.374239	-0.184137	-0.184188	-0.207477	0.486079	0.0232341	0.51044	0.0233392	0.0232886	0	0.967507	-0.207477	-0.184173	-0.160903	-0.207477	-0.207477	0.658844	0	0.0233035	0.0313998	0	0	0.682343	-0.207477	-0.172521	0.700105	-0.207477	-0.207477	-0.172544	-0.207477	-0.207477	0.72058	0	0.0349552	0.755244	0	0	0.0349329	0	0	2.93161	0.0281	0.763049	0.3649	4.75998	0.0083	0.646905	0.5692	4.04871	0.029	1.05834	0.2753	3.10195	0.02	0.684363	0.494	2.71704	0.089	1.26761	0.15	3.09919	0.002	1.04418	0.317	0.00378636	0.111576	0.455401	0.070448	0.65	0.238834	0.7
_____ASV1720	-0.0320603	0.0320603	0.163299	0.172116	-0.0642388	-0.160816	0.225054	0.159243	0.192076	0.25073	0.0321301	0.0319244	-0.0640545	0.179517	0.226805	0.211396	-0.160488	0.0320101	0.0312601	-0.352891	0.0330467	0.417062	0.192404	0.259501	0.384151	0	0.260199	0.43415	0.0324172	0.0312601	-0.159858	0.031843	0.0325886	0.0317493	0.259775	0.384151	0.193033	0.259388	0.259891	0.384641	0.223901	-0.063726	-0.352891	-0.352891	0.223336	-0.352891	0.225381	-0.0638367	0.513619	0.377599	0.289165	0	0	0.576227	0	0.378568	0.289055	0.607447	0.0682319	0.951	0.892153	0.5001	0.102356	0.8439	0.884437	0.4501	0.102156	0.8522	0.715484	0.5535	0.071923	0.94	0.966747	0.422	0.0730399	0.788	0.77627	0.653	0.0687735	0.994	0.773019	0.6	0.00077882	0.6	0.492084	0.6	0.65	0.7	0.7
_____ASV1782	0.164451	-0.164451	0.234102	0	0.181028	-0.0658202	-0.115208	0.345479	0.0682092	0.0492424	0.328901	-0.164451	-0.164451	0.348666	0	0	0.526507	-0.164451	0.0328101	-0.164451	-0.0659657	-0.164451	0.690958	0	0.132993	0	0.0984848	0	0.822253	-0.164451	-0.164451	-0.164451	-0.164451	-0.164451	0.681265	0	0	0	0	0	0.871986	-0.164451	-0.164451	0.13144	-0.164451	-0.164451	-0.0167233	-0.164451	-0.164451	1.03644	0	0	0.193706	0	0	0.147727	0	0	2.04369	0.0413	0.634484	0.7681	3.06554	0.0098	0.634484	0.8399	3.06554	0.0112	0.951727	0.6112	2.00213	0.023	0.597666	0.847	1.97387	0.06	0.933091	0.607	2.09768	0.001	0.86473	0.65	0.000707839	0.145127	0.525958	0.0764157	0.65	0.140095	0.7
_____ASV194	0.234151	-0.234151	0.230218	0.0146941	0.129924	-0.0309236	-0.0989999	0.30596	0.162179	0.0866483	0.431037	-0.196626	-0.234411	0.340664	0.0145923	0.0144958	0.473986	-0.214139	0.176304	-0.238152	0.0521616	-0.250161	0.607143	0.0363318	0.319008	0.0204108	0.164253	0.0162251	1.08084	-0.157859	-0.220527	-0.218764	-0.235393	-0.248295	0.638163	0.0175862	0.0204117	0.0358636	0.017548	0.0206649	0.843401	-0.188734	-0.264896	0.304164	-0.201286	-0.195649	0.145547	-0.199858	-0.242689	0.90124	0.0295869	0.011673	0.482851	0.0267548	0.0366076	0.245619	0.0222315	0.0154178	4.3925	0.0009	0.369034	0.8418	5.91288	0.0009	0.262949	0.8587	5.39971	0.0025	0.668518	0.5575	3.6819	0.003	0.338624	0.843	3.42999	0.023	1.03866	0.383	3.83655	0.001	0.898782	0.504	0.0647546	0.0111	0.55	0.0142714	0.65	0.0504931	0.7
_____ASV1961	0.117707	-0.117707	0.223675	0.0743439	-0.207249	0.103217	0.104032	0.023364	0.260429	0.239693	0.0901194	0.0887524	-0.178872	0.234068	0.263943	0.0456373	-0.193081	-0.221417	0.257822	-0.0513881	0.28838	-0.080317	0.038105	0.0281829	0.507421	0.147656	0.453235	0.169282	0.231627	0.257822	-0.136327	-0.0513881	-0.080317	-0.221417	0.451298	0.507421	0.0870998	0.147656	0.169282	0.0281829	-0.207242	-0.249599	-0.164904	0.0477175	0.511532	-0.249599	0.429883	0.00432427	-0.122112	0.0423573	0	0.0554463	0.217214	0.761132	0	0.679482	0.253924	0.127488	0.922235	0.4298	0.71476	0.5506	0.802713	0.4076	0.183303	0.8302	0.108649	0.7549	0.328785	0.7536	0.56893	0.635	0.768088	0.529	0.997524	0.384	0.631042	0.845	0.454224	0.917	0.570281	0.803	0.00375332	0.550973	0.492084	0.565431	0.65	0.7	0.7
_____ASV2073	0.167853	-0.167853	0.233964	0	0.0838334	0.0840195	-0.167853	0.251686	0.251872	0	0.0838334	0.0840195	-0.167853	0.251686	0.251872	0	0.33552	-0.167853	0.335892	-0.167853	-0.167853	-0.167853	0.503373	0	0.503745	0	0	0	0.33552	0.335892	-0.167853	-0.167853	-0.167853	-0.167853	0.503373	0.503745	0	0	0	0	0.587206	-0.167853	-0.167853	-0.167853	0.587764	-0.167853	-0.167853	-0.167853	-0.167853	0.755059	0	0	0	0.755617	0	0	0	0	1.95111	0.4499	0.487779	0.9208	0.731127	0.6591	0.487779	0.7927	0.731127	0.6632	0.731127	0.8134	0.5	0.747	0.5	0.692	2.05882	0.251	0.875	0.545	0.8	0.579	0.8	0.567	0.000141595	0.558922	0.55	0.565431	0.65	0.677308	0.7
_____ASV2165	0.117851	-0.117851	0.235702	0	-0.117851	0.235702	-0.117851	0	0.353553	0	-0.117851	0.235702	-0.117851	0	0.353553	0	-0.117851	-0.117851	0.589256	-0.117851	-0.117851	-0.117851	0	0	0.707107	0	0	0	-0.117851	0.589256	-0.117851	-0.117851	-0.117851	-0.117851	0	0.707107	0	0	0	0	-0.117851	-0.117851	-0.117851	-0.117851	0.942809	-0.117851	-0.117851	-0.117851	-0.117851	0	0	0	0	1.06066	0	0	0	0	0.909091	1	0.909091	1	0	1	0.909091	1	0	1	0	1	1	0.509	1	0.507	1	0.576	1	0.477	1	0.484	1	0.487	0.000141647	0.6	0.55	0.6	0.65	0.7	0.7
_____ASV265	0.28741	-0.28741	0.226831	0.0132874	0.0175008	0.0855839	-0.103085	0.146253	0.302288	0.122724	0.464927	-0.171309	-0.293618	0.334598	0.0464903	0.00915709	0.280048	-0.245047	0.485364	-0.314196	0.0968183	-0.302988	0.275217	0.034229	0.594166	0.00586293	0.23556	0.0151286	1.22352	-0.0882553	-0.273031	-0.293662	-0.254362	-0.314206	0.602695	0.0812997	0.0154686	0.0175594	0.0342717	0.00585771	0.414633	-0.0647556	-0.297375	0.70026	-0.162991	-0.280517	0.279889	-0.286179	-0.302964	0.404026	0.0986637	0.0145409	0.9003	0.0883544	0.0207875	0.341498	0.0157105	0.0119988	7.15363	0.0001	0.263517	0.8743	8.3049	0.0002	0.301698	0.8394	7.86114	0.0003	0.198269	0.8214	4.39708	0.003	0.216402	0.903	5.85482	0.001	1.1374	0.308	5.73729	0.001	1.30684	0.245	0.0369863	0.00248289	0.55	0.0051	0.65	0.0137594	0.7
_____ASV3429	0.117851	-0.117851	0.235702	0	0.235702	-0.117851	-0.117851	0.353553	0	0	-0.117851	-0.117851	0.235702	0	0	0.353553	0.589256	-0.117851	-0.117851	-0.117851	-0.117851	-0.117851	0.707107	0	0	0	0	0	-0.117851	-0.117851	0.589256	-0.117851	-0.117851	-0.117851	0	0	0.707107	0	0	0	-0.117851	-0.117851	0.942809	-0.117851	-0.117851	-0.117851	-0.117851	-0.117851	-0.117851	0	0	1.06066	0	0	0	0	0	0	1.05263	0.6697	1.05263	0.6697	1.57895	0.6697	1.05263	0.6697	1.57895	0.6697	1.57895	0.6697	1	0.509	1	0.544	1	0.582	1	0.486	1	0.494	1	0.472	7.0878e-05	0.558922	0.492084	0.565431	0.65	0.677308	0.7
_____ASV3448	NA	NA	NA	NA	NA	NA	NA	NA	NA	NA	NA	NA	NA	NA	NA	NA	NA	NA	NA	NA	NA	NA	NA	NA	NA	NA	NA	NA	NA	NA	NA	NA	NA	NA	NA	NA	NA	NA	NA	NA	NA	NA	NA	NA	NA	NA	NA	NA	NA	NA	NA	NA	NA	NA	NA	NA	NA	NA	NA	NA	NA	NA	NA	NA	NA	NA	NA	NA	NA	NA	NA	NA	NA	NA	NA	NA	NA	NA	NA	NA	NA	NA	0	NA	NA	NA	NA	NA	NA
_____ASV3707	-0.0861296	0.0861296	0.0572034	0.229463	-0.143333	0.286666	-0.143333	0	0.351089	0	-0.0575279	-0.143333	0.200861	0.0858051	0	0.344194	-0.143333	-0.143333	0.0282771	0.545055	-0.143333	-0.143333	0	0	0.17161	0.688388	0	0	0.0282771	-0.143333	-0.143333	-0.143333	-0.143333	0.545055	0.17161	0	0	0	0	0.688388	-0.143333	-0.143333	-0.143333	0.114082	-0.143333	0.889249	-0.143333	-0.143333	-0.143333	0	0	0	0.257415	0	1.03258	0	0	0	0.558513	0.7226	1.54675	0.14	0.837769	0.6223	0.558513	0.9063	2.32013	0.2161	0.837769	0.6223	0.765293	0.636	1.50003	0.13	0.530587	0.752	0.941323	0.55	0.906117	0.577	0.906117	0.574	0.00035476	0.567591	0.288704	0.565431	0.65	0.624651	0.7
_____ASV4023	NA	NA	NA	NA	NA	NA	NA	NA	NA	NA	NA	NA	NA	NA	NA	NA	NA	NA	NA	NA	NA	NA	NA	NA	NA	NA	NA	NA	NA	NA	NA	NA	NA	NA	NA	NA	NA	NA	NA	NA	NA	NA	NA	NA	NA	NA	NA	NA	NA	NA	NA	NA	NA	NA	NA	NA	NA	NA	NA	NA	NA	NA	NA	NA	NA	NA	NA	NA	NA	NA	NA	NA	NA	NA	NA	NA	NA	NA	NA	NA	NA	NA	0	NA	NA	NA	NA	NA	NA
_____ASV480	0.347265	-0.347265	0.222131	0.0107683	0.115843	-0.0699898	-0.0458536	0.256284	0.18896	0.16232	0.450183	-0.121652	-0.328531	0.315082	0.122204	0.0162827	0.58181	-0.350123	0.218795	-0.358774	0.24119	-0.332897	0.484659	0.0172643	0.366167	0.00861304	0.307405	0.0265154	1.24188	0.106819	-0.306906	-0.341516	-0.350123	-0.350156	0.548203	0.229482	0.0298115	0.0258714	0.0172643	0.0116174	0.616587	0.0853783	-0.354435	0.356734	-0.251098	-0.315605	0.377228	-0.199236	-0.315553	0.673417	0.355286	0.0129525	0.553501	0.0688693	0.0391632	0.461265	0.0828075	0.0277143	11.2142	0.0001	0.316496	0.7359	9.39834	0.0018	0.327589	0.7394	9.19094	0.002	0.143834	0.8714	4.26374	0.01	0.239802	0.81	9.9228	0.001	1.12848	0.334	11.2868	0.001	2.07781	0.075	0.0180935	0.00248289	0.513552	0.022796	0.65	0.04403	0.7
_____ASV5902	NA	NA	NA	NA	NA	NA	NA	NA	NA	NA	NA	NA	NA	NA	NA	NA	NA	NA	NA	NA	NA	NA	NA	NA	NA	NA	NA	NA	NA	NA	NA	NA	NA	NA	NA	NA	NA	NA	NA	NA	NA	NA	NA	NA	NA	NA	NA	NA	NA	NA	NA	NA	NA	NA	NA	NA	NA	NA	NA	NA	NA	NA	NA	NA	NA	NA	NA	NA	NA	NA	NA	NA	NA	NA	NA	NA	NA	NA	NA	NA	NA	NA	0	NA	NA	NA	NA	NA	NA
_____ASV5931	-0.117851	0.117851	0	0.235702	0.235702	-0.117851	-0.117851	0.353553	0	0	0.235702	-0.117851	-0.117851	0.353553	0	0	-0.117851	0.589256	-0.117851	-0.117851	-0.117851	-0.117851	0	0.707107	0	0	0	0	-0.117851	-0.117851	-0.117851	0.589256	-0.117851	-0.117851	0	0	0	0.707107	0	0	0.942809	-0.117851	-0.117851	-0.117851	-0.117851	-0.117851	-0.117851	-0.117851	-0.117851	1.06066	0	0	0	0	0	0	0	0	1.05263	0.669	1.05263	0.669	1.57895	0.669	1.05263	0.669	1.57895	0.669	1.57895	0.669	1	0.522	1	0.501	1	0.535	1	0.475	1	0.48	1	0.456	0.000212006	0.558922	0.492084	0.565431	0.65	0.677308	0.7
_____ASV700	0.34	-0.34	0.222772	0.0107731	-0.0270987	-0.0108803	0.037979	0.157926	0.276046	0.165473	0.34561	-0.0434456	-0.302164	0.30676	0.154951	0.0355921	0.264256	-0.318454	0.329012	-0.350773	0.426731	-0.350773	0.296342	0.0323193	0.545578	0	0.295002	0	1.04199	0.231563	-0.253555	-0.350773	-0.318454	-0.350773	0.552579	0.29259	0.0697703	0	0.0323193	0	-0.0106586	0.231507	-0.302144	0.474903	-0.156771	-0.350773	0.572585	-0.205073	-0.253575	0.200344	0.427717	0.0486287	0.825676	0.127004	0	0.421681	0.1457	0.0971978	9.80855	0.0001	0.0324565	0.9797	5.93394	0.0109	0.0670747	0.9537	5.93394	0.011	0.448786	0.6544	2.67181	0.054	0.0267864	0.979	9.29568	0.001	0.986718	0.453	4.99228	0.001	1.96951	0.058	0.00460137	0.00248289	0.55	0.0809776	0.65	0.13838	0.7
_____ASV723	-0.344307	0.344307	0.111952	0.192462	-0.218969	0.0311876	0.187782	0.186397	0.233402	0.189058	0.313262	-0.0631263	-0.250136	0.271234	0.183305	0.119559	-0.532261	0.0943223	-0.156634	0.219009	-0.344027	0.71959	0.0624909	0.351484	0.312871	0.351438	0.10691	0.29431	-0.156647	-0.406938	-0.469336	0.783172	0.280686	-0.0309366	0.31287	0.0980827	0.0845555	0.41184	0.330756	0.209501	0.250626	-0.312782	-0.594752	0.531892	-0.125848	-0.312482	0.157269	0.249251	0.156825	0.500408	0.19782	0	0.567819	0.373341	0.137734	0.376136	0.35956	0.284166	9.94173	0.0016	1.17663	0.3091	4.4366	0.0357	0.847108	0.4361	0.878544	0.3536	1.1074	0.3364	2.03379	0.144	0.672803	0.549	15.1735	0.001	1.08861	0.368	4.84334	0.001	1.5051	0.2	0.00403725	0.016867	0.414149	0.161937	0.65	0.677308	0.7
_____ASV745	-0.246512	0.246512	0.0734584	0.2179	-0.0962103	0.505976	-0.409766	0.172401	0.275066	0.0663758	0.380383	-0.259271	-0.121112	0.253593	0.0940164	0.213596	-0.146033	-0.0463878	-0.0961147	1.10807	-0.497388	-0.322144	0.137897	0.323768	0.154263	0.476124	0	0.130492	-0.146437	-0.246557	-0.346541	0.907203	-0.271984	0.104316	0.137735	0.137797	0.108302	0.446652	0.133962	0.412091	0.480002	-0.346569	-0.422063	1.15853	-0.121543	0.480937	-0.497388	-0.309699	-0.422211	0.439319	0.150818	0.0753246	0.492866	0.158092	0.600599	0	0.187689	0.0751769	5.88702	0.016	6.99413	0.0014	4.06072	0.0476	3.07373	0.0456	1.46666	0.233	1.41015	0.2569	2.86154	0.053	7.4528	0.001	4.59696	0.027	3.11886	0.003	4.74722	0.002	6.36471	0.001	0.00421234	0.0790366	0.0145009	0.191926	0.405295	0.639588	0.7
_____ASV821	0.287961	-0.287961	0.223829	0.0388771	-0.214525	-0.00333845	0.217864	0.061961	0.220804	0.268262	0.392354	-0.0492906	-0.343063	0.312427	0.137884	0.00920757	-0.22366	-0.205391	0.308744	-0.31542	0.778799	-0.343072	0.0633976	0.109637	0.429903	0.03685	0.493608	0.00919864	0.971587	0.226151	-0.333855	-0.18688	-0.324732	-0.35227	0.578428	0.255578	0.0184151	0.112291	0.0197557	0	-0.0492011	-0.242104	-0.35227	0.446918	-0.104663	-0.35227	0.779344	0.198895	-0.324648	0.16628	0.0589092	0	0.620734	0.217826	0	0.706774	0.349195	0.0276227	8.09205	0.0006	1.52067	0.23	8.79643	0.001	2.65701	0.0662	5.28481	0.0181	0.885976	0.4383	3.52244	0.025	1.12594	0.353	6.42668	0.003	1.37055	0.18	4.46147	0.003	2.77902	0.011	0.00814343	0.00814532	0.362634	0.015096	0.458101	0.187076	0.7
___f:Cryptococcaceae	0.294248	-0.294248	0.225472	0.0237498	0.050329	-0.0208334	-0.0294956	0.183246	0.211182	0.224231	0.440915	-0.134274	-0.306641	0.329599	0.077737	0.0248964	0.315999	-0.215341	0.288637	-0.330304	0.278108	-0.337099	0.35164	0.0627509	0.410777	0.0187125	0.439102	0.0156573	1.1512	0.0279749	-0.296428	-0.269368	-0.296522	-0.316854	0.599799	0.138712	0.0366638	0.0529943	0.0352663	0.0350546	0.461624	-0.0412511	-0.269386	0.309232	-0.0617	-0.310032	0.551888	-0.29987	-0.340505	0.521885	0.126093	0.0525591	0.610998	0.189767	0.0502851	0.648735	0.0418346	0.0213301	7.25627	0.0004	0.0535957	0.9085	7.80588	0.0022	0.0171361	0.9847	6.8457	0.0061	0.0877898	0.9111	3.88667	0.012	0.0191115	0.952	6.36678	0.005	1.01913	0.399	6.36785	0.001	1.21409	0.309	0.0232796	0.00645128	0.55	0.0269571	0.65	0.0959225	0.7
____g:Cryptococcus	0.294248	-0.294248	0.225472	0.0237498	0.050329	-0.0208334	-0.0294956	0.183246	0.211182	0.224231	0.440915	-0.134274	-0.306641	0.329599	0.077737	0.0248964	0.315999	-0.215341	0.288637	-0.330304	0.278108	-0.337099	0.35164	0.0627509	0.410777	0.0187125	0.439102	0.0156573	1.1512	0.0279749	-0.296428	-0.269368	-0.296522	-0.316854	0.599799	0.138712	0.0366638	0.0529943	0.0352663	0.0350546	0.461624	-0.0412511	-0.269386	0.309232	-0.0617	-0.310032	0.551888	-0.29987	-0.340505	0.521885	0.126093	0.0525591	0.610998	0.189767	0.0502851	0.648735	0.0418346	0.0213301	7.25627	0.0006	0.0535957	0.9001	7.80588	0.0017	0.0171361	0.9858	6.8457	0.0064	0.0877898	0.9111	3.88667	0.015	0.0191115	0.952	6.36678	0.005	1.01913	0.393	6.36785	0.001	1.21409	0.313	0.0232796	0.00814532	0.55	0.0221234	0.65	0.0992225	0.7
_____ASV1569	0.256198	-0.256198	0.221453	0.0596426	0.0675323	0.0674431	-0.134975	0.159198	0.287312	0.139797	0.370754	-0.154993	-0.215761	0.324038	0.104653	0.0602104	0.229417	-0.0943527	0.472007	-0.337121	0.0671702	-0.337121	0.266148	0.174309	0.561643	0	0.272573	0	1.07863	-0.134837	-0.175198	-0.337121	-0.175149	-0.256325	0.589904	0.139613	0.0912859	0	0.161972	0.0807964	0.330474	0.0272168	-0.155094	0.512473	-0.155074	-0.15507	0.269316	-0.337121	-0.337121	0.388601	0.255609	0.127602	0.849594	0.182047	0.127659	0.397007	0	0	5.13346	0.0123	0.356211	0.7758	4.484	0.0315	0.440957	0.7164	5.80449	0.0101	0.0372638	0.9606	2.60961	0.059	0.321665	0.798	4.99159	0.01	0.721171	0.749	4.85674	0.001	1.26155	0.263	0.00353936	0.0659378	0.525958	0.149348	0.65	0.131569	0.7
_____ASV2004	0.136874	-0.136874	0.234781	0.0125061	-0.110067	-0.122961	0.233028	0.0314174	0.0173358	0.351839	0.245877	-0.119727	-0.126149	0.351452	0.0300798	0.016011	-0.0618648	-0.158269	-0.113332	-0.13259	0.585818	-0.119763	0.0608706	0	0.0240928	0.0256795	0.703048	0.0276333	0.624343	-0.0811858	-0.132536	-0.13259	-0.158269	-0.119763	0.699878	0.0592756	0.0173495	0.0256795	0	0.0276333	-0.119761	-0.0715057	-0.138935	-0.100471	-0.129408	-0.139004	0.957862	-0.158269	-0.10051	0.0385085	0.0867634	0.0193345	0.040537	0.0288616	0.0192655	1.05155	0	0.0405099	1.44547	0.0524	1.04849	0.3732	1.77977	0.1675	0.908817	0.6825	1.90461	0.1044	1.51481	0.39	1.09124	0.344	0.977819	0.488	1.35564	0.136	1.04255	0.492	1.1415	0.275	1.00041	0.494	0.00523031	0.171665	0.460116	0.418085	0.65	0.485247	0.7
_____ASV4538	NA	NA	NA	NA	NA	NA	NA	NA	NA	NA	NA	NA	NA	NA	NA	NA	NA	NA	NA	NA	NA	NA	NA	NA	NA	NA	NA	NA	NA	NA	NA	NA	NA	NA	NA	NA	NA	NA	NA	NA	NA	NA	NA	NA	NA	NA	NA	NA	NA	NA	NA	NA	NA	NA	NA	NA	NA	NA	NA	NA	NA	NA	NA	NA	NA	NA	NA	NA	NA	NA	NA	NA	NA	NA	NA	NA	NA	NA	NA	NA	NA	NA	0	NA	NA	NA	NA	NA	NA
_____ASV5673	0.159035	-0.159035	0.234316	0	-0.159035	0.000110794	0.158924	0	0.159146	0.317959	-0.159035	0.31807	-0.159035	0	0.349321	0	-0.159035	-0.159035	0.159257	-0.159035	0.476883	-0.159035	0	0	0.318292	0	0.635918	0	-0.159035	0.795175	-0.159035	-0.159035	-0.159035	-0.159035	0	0.684763	0	0	0	0	-0.159035	-0.159035	-0.159035	-0.159035	0.318402	-0.159035	-0.159035	0.794843	-0.159035	0	0	0	0	0.477437	0	0	0.953877	0	1.63682	0.492	0.545227	1	0	1	0.545227	0.8302	-8.54286e-16	1	2.13572e-16	1	1.86543	0.14	0.599749	0.648	1.84265	0.244	0.899937	0.56	1.94181	0.05	0.8399	0.581	0.000106162	0.558922	0.55	0.6	0.65	0.7	0.7
_____ASV628	0.0463106	-0.0463106	0.177723	0.156975	0.200075	-0.0305129	-0.169563	0.275284	0.18289	0.127914	-0.077023	0.154152	-0.0771291	0.153092	0.249765	0.20311	0.0151704	0.38498	0.293501	-0.354526	-0.169739	-0.169386	0.369697	0.417147	0.347547	0	0.184787	0.18514	-0.169739	0.478175	-0.169504	0.0156931	-0.169871	0.0152456	0.184787	0.455724	0.185023	0.249602	0.184656	0.369772	-0.0769077	0.477002	0.200132	-0.354526	0.33998	-0.0769925	0.200365	-0.354526	-0.354526	0.277619	0.583399	0.554658	0	0.466657	0.277534	0.363262	0	0	0.145848	0.7577	0.790133	0.4657	1.27622e-07	0.9866	1.5045	0.2374	1.32111e-06	0.9625	0.872125	0.442	0.420752	0.695	0.832607	0.436	0.152573	0.702	0.79331	0.645	0.743595	0.622	1.00286	0.423	0.000813289	0.580975	0.492084	0.6	0.65	0.7	0.7
_____ASV884	0.253137	-0.253137	0.228	0.0265247	0.131456	0.0485486	-0.180004	0.259997	0.234787	0.0603097	0.365362	-0.0781587	-0.287203	0.328442	0.104145	0.0157078	0.447942	-0.185031	0.369671	-0.272574	-0.0582039	-0.301804	0.508928	0.0739264	0.459661	0.0220062	0.111436	0.00974949	0.935094	0.0968916	-0.272576	-0.20437	-0.253209	-0.301831	0.622455	0.195549	0.0299727	0.068143	0.0393194	0.00972294	0.681847	-0.034382	-0.253098	0.41877	0.0238348	-0.296959	-0.00452974	-0.223929	-0.311554	0.749354	0.185774	0.044211	0.66419	0.25552	0.0145952	0.162457	0.0481067	0	5.07869	0.0024	0.687416	0.5571	5.62522	0.0109	0.341926	0.7421	4.07043	0.0448	0.447204	0.6807	2.74296	0.053	0.628179	0.593	4.89416	0.004	0.901992	0.528	3.06403	0.009	1.29429	0.226	0.0135905	0.0229888	0.492084	0.0809776	0.65	0.309586	0.7
___f:Phaeotremellaceae	0.117851	-0.117851	0.235702	0	-0.117851	0.235702	-0.117851	0	0.353553	0	0.235702	-0.117851	-0.117851	0.353553	0	0	-0.117851	-0.117851	0.589256	-0.117851	-0.117851	-0.117851	0	0	0.707107	0	0	0	0.589256	-0.117851	-0.117851	-0.117851	-0.117851	-0.117851	0.707107	0	0	0	0	0	-0.117851	-0.117851	-0.117851	0.942809	-0.117851	-0.117851	-0.117851	-0.117851	-0.117851	0	0	0	1.06066	0	0	0	0	0	1.05263	0.6726	1.05263	0.6726	1.57895	0.6726	1.05263	0.6726	1.57895	0.6726	1.57895	0.6726	1	0.533	1	0.51	1	0.54	1	0.447	1	0.48	1	0.484	0.000141446	0.558922	0.492084	0.565431	0.65	0.677308	0.7
____g:Phaeotremella	0.117851	-0.117851	0.235702	0	-0.117851	0.235702	-0.117851	0	0.353553	0	0.235702	-0.117851	-0.117851	0.353553	0	0	-0.117851	-0.117851	0.589256	-0.117851	-0.117851	-0.117851	0	0	0.707107	0	0	0	0.589256	-0.117851	-0.117851	-0.117851	-0.117851	-0.117851	0.707107	0	0	0	0	0	-0.117851	-0.117851	-0.117851	0.942809	-0.117851	-0.117851	-0.117851	-0.117851	-0.117851	0	0	0	1.06066	0	0	0	0	0	1.05263	0.6712	1.05263	0.6712	1.57895	0.6712	1.05263	0.6712	1.57895	0.6712	1.57895	0.6712	1	0.533	1	0.522	1	0.545	1	0.477	1	0.482	1	0.48	0.000141446	0.558922	0.492084	0.565431	0.65	0.677308	0.7
_____ASV5793	0.117851	-0.117851	0.235702	0	-0.117851	0.235702	-0.117851	0	0.353553	0	0.235702	-0.117851	-0.117851	0.353553	0	0	-0.117851	-0.117851	0.589256	-0.117851	-0.117851	-0.117851	0	0	0.707107	0	0	0	0.589256	-0.117851	-0.117851	-0.117851	-0.117851	-0.117851	0.707107	0	0	0	0	0	-0.117851	-0.117851	-0.117851	0.942809	-0.117851	-0.117851	-0.117851	-0.117851	-0.117851	0	0	0	1.06066	0	0	0	0	0	1.05263	0.6684	1.05263	0.6684	1.57895	0.6684	1.05263	0.6684	1.57895	0.6684	1.57895	0.6684	1	0.539	1	0.508	1	0.559	1	0.482	1	0.449	1	0.488	0.000141446	0.558922	0.492084	0.565431	0.65	0.677308	0.7
___f:Rhynchogastremataceae	0.238688	-0.238688	0.214061	0.0852728	-0.0907292	0.0112543	0.0794749	0.146454	0.203165	0.255461	0.28407	0.0115673	-0.295637	0.285754	0.190963	0.0564489	-0.0567025	-0.124756	0.215857	-0.193348	0.556909	-0.397959	0.212883	0.210155	0.378718	0.146872	0.481105	0	0.829663	0.147816	-0.261416	-0.261524	-0.124681	-0.329858	0.518393	0.323961	0.0920573	0.136435	0.210172	0.0681013	-0.397959	0.319072	-0.193301	0.625109	-0.295695	-0.295651	0.625059	0.0113252	-0.397959	0	0.393057	0.133981	0.552444	0.102264	0.102308	0.632468	0.409284	0	4.81009	0.0313	0.206496	0.8234	4.72888	0.0328	1.40783	0.2562	3.67974	0.0603	2.17656	0.1253	2.08019	0.163	0.171989	0.881	4.29217	0.038	1.49039	0.172	2.59248	0.027	1.41072	0.202	0.00247651	0.118839	0.546936	0.153202	0.65	0.364699	0.7
____g:Papiliotrema	0.238688	-0.238688	0.214061	0.0852728	-0.0907292	0.0112543	0.0794749	0.146454	0.203165	0.255461	0.28407	0.0115673	-0.295637	0.285754	0.190963	0.0564489	-0.0567025	-0.124756	0.215857	-0.193348	0.556909	-0.397959	0.212883	0.210155	0.378718	0.146872	0.481105	0	0.829663	0.147816	-0.261416	-0.261524	-0.124681	-0.329858	0.518393	0.323961	0.0920573	0.136435	0.210172	0.0681013	-0.397959	0.319072	-0.193301	0.625109	-0.295695	-0.295651	0.625059	0.0113252	-0.397959	0	0.393057	0.133981	0.552444	0.102264	0.102308	0.632468	0.409284	0	4.81009	0.0298	0.206496	0.8413	4.72888	0.0343	1.40783	0.2524	3.67974	0.0584	2.17656	0.1226	2.08019	0.134	0.171989	0.841	4.29217	0.05	1.49039	0.16	2.59248	0.034	1.41072	0.226	0.00247651	0.11476	0.55	0.156717	0.65	0.362162	0.7
_____ASV1672	-0.000141747	0.000141747	0.173348	0.162172	0.0868439	0.215917	-0.302761	0.234632	0.259289	0	0.151088	0.0869148	-0.238003	0.256099	0.234647	0.0647576	-0.0431296	0.216817	0.345465	0.0863685	-0.302761	-0.302761	0.259631	0.399672	0.447298	0.279321	0	0	0.345465	-0.0431296	-0.302761	-0.0432884	0.216959	-0.173246	0.447298	0.259631	0	0.259472	0.399706	0.129515	-0.302761	0.67178	-0.108488	1.05879	-0.108275	-0.302761	-0.302761	-0.302761	-0.302761	0	0.654905	0.194273	0.685524	0.194485	0	0	0	0	1.50654e-06	0.9543	1.82236	0.1678	1.89192	0.167	0.420841	0.6793	0.839169	0.3526	2.99377	0.0562	1.04567	0.374	1.78879	0.16	1.42627e-06	0.961	2.37159	0.033	0.684846	0.661	0.852669	0.515	0.000990688	0.6	0.316869	0.417389	0.65	0.677308	0.614475
_____ASV2234	0.264388	-0.264388	0.228812	0	2.75656e-05	5.8642e-05	-8.62076e-05	0.145872	0.264447	0.193423	0.264361	-0.0882293	-0.176131	0.318224	0.121825	0.0882569	0.264443	-0.264388	0.264505	-0.264388	0.264216	-0.264388	0.276173	0	0.528894	0	0.379145	0	0.793109	0.0879295	-0.0878744	-0.264388	-0.264388	-0.264388	0.610448	0.237533	0.176514	0	0	0	-0.264388	0.264088	0.000382529	0.528952	-0.264388	-0.264388	0.528518	-0.264388	-0.264388	0	0.345969	0.264771	0.79334	0	0	0.55579	0	0	5.45653	0.0092	1.51314e-07	0.9962	2.52439	0.1132	1.51314e-07	0.9994	2.52439	0.1101	1.61779	0.2203	1.31593	0.276	1.35635e-07	0.995	5.34056	0.01	0.97569	0.466	2.2272	0.038	1.00708	0.414	0.00063698	0.0535815	0.55	0.32762	0.65	0.496576	0.7
_____ASV2276	0.117851	-0.117851	0.235702	0	-0.117851	-0.117851	0.235702	0	0	0.353553	-0.117851	0.235702	-0.117851	0	0.353553	0	-0.117851	-0.117851	-0.117851	-0.117851	0.589256	-0.117851	0	0	0	0	0.707107	0	-0.117851	0.589256	-0.117851	-0.117851	-0.117851	-0.117851	0	0.707107	0	0	0	0	-0.117851	-0.117851	-0.117851	-0.117851	-0.117851	-0.117851	-0.117851	0.942809	-0.117851	0	0	0	0	0	0	0	1.06066	0	0.909091	1	0.909091	1	0	1	0.909091	1	5.34152e-16	1	2.67076e-16	1	1	0.512	1	0.507	1	0.521	1	0.463	1	0.506	1	0.48	0.0001415	0.6	0.55	0.6	0.65	0.7	0.7
_____ASV4822	0.117851	-0.117851	0.235702	0	-0.117851	0.235702	-0.117851	0	0.353553	0	-0.117851	-0.117851	0.235702	0	0	0.353553	-0.117851	-0.117851	0.589256	-0.117851	-0.117851	-0.117851	0	0	0.707107	0	0	0	-0.117851	-0.117851	0.589256	-0.117851	-0.117851	-0.117851	0	0	0.707107	0	0	0	-0.117851	-0.117851	-0.117851	-0.117851	-0.117851	0.942809	-0.117851	-0.117851	-0.117851	0	0	0	0	0	1.06066	0	0	0	1.05263	0.6672	1.05263	0.6672	1.57895	0.6672	1.05263	0.6672	1.57895	0.6672	1.57895	0.6672	1	0.508	1	0.521	1	0.555	1	0.476	1	0.503	1	0.492	7.07408e-05	0.558922	0.492084	0.565431	0.65	0.677308	0.7
_____ASV5240	0.166149	-0.166149	0.234034	0	-0.166149	-0.166149	0.332298	0	0	0.348456	0.332298	-0.166149	-0.166149	0.348456	0	0	-0.166149	-0.166149	-0.166149	-0.166149	0.830744	-0.166149	0	0	0	0	0.680141	0	0.830744	-0.166149	-0.166149	-0.166149	-0.166149	-0.166149	0.680141	0	0	0	0	0	-0.166149	-0.166149	-0.166149	-0.166149	-0.166149	-0.166149	1.32919	-0.166149	-0.166149	0	0	0	0	0	0	0.991925	0	0	2.76222	0.0278	2.76222	0.0278	4.14333	0.0278	2.76222	0.0278	4.14333	0.0278	4.14333	0.0278	2.04616	0.133	2.04616	0.126	2.01603	0.246	2.27259	0.027	2.14832	0.057	2.14832	0.064	0.000495107	0.111576	0.111995	0.141399	0.34729	0.237729	0.528736
_____ASV5893	NA	NA	NA	NA	NA	NA	NA	NA	NA	NA	NA	NA	NA	NA	NA	NA	NA	NA	NA	NA	NA	NA	NA	NA	NA	NA	NA	NA	NA	NA	NA	NA	NA	NA	NA	NA	NA	NA	NA	NA	NA	NA	NA	NA	NA	NA	NA	NA	NA	NA	NA	NA	NA	NA	NA	NA	NA	NA	NA	NA	NA	NA	NA	NA	NA	NA	NA	NA	NA	NA	NA	NA	NA	NA	NA	NA	NA	NA	NA	NA	NA	NA	0	NA	NA	NA	NA	NA	NA
_____ASV838	0.117851	-0.117851	0.235702	0	-0.117851	-0.117851	0.235702	0	0	0.353553	-0.117851	0.235702	-0.117851	0	0.353553	0	-0.117851	-0.117851	-0.117851	-0.117851	0.589256	-0.117851	0	0	0	0	0.707107	0	-0.117851	0.589256	-0.117851	-0.117851	-0.117851	-0.117851	0	0.707107	0	0	0	0	-0.117851	-0.117851	-0.117851	-0.117851	-0.117851	-0.117851	-0.117851	0.942809	-0.117851	0	0	0	0	0	0	0	1.06066	0	0.909091	1	0.909091	1	0	1	0.909091	1	5.34152e-16	1	2.67076e-16	1	1	0.474	1	0.516	1	0.557	1	0.468	1	0.465	1	0.436	0.0001415	0.6	0.55	0.6	0.65	0.7	0.7
___f:Tremellaceae	NA	NA	NA	NA	NA	NA	NA	NA	NA	NA	NA	NA	NA	NA	NA	NA	NA	NA	NA	NA	NA	NA	NA	NA	NA	NA	NA	NA	NA	NA	NA	NA	NA	NA	NA	NA	NA	NA	NA	NA	NA	NA	NA	NA	NA	NA	NA	NA	NA	NA	NA	NA	NA	NA	NA	NA	NA	NA	NA	NA	NA	NA	NA	NA	NA	NA	NA	NA	NA	NA	NA	NA	NA	NA	NA	NA	NA	NA	NA	NA	NA	NA	0	NA	NA	NA	NA	NA	NA
____g:Tremella	NA	NA	NA	NA	NA	NA	NA	NA	NA	NA	NA	NA	NA	NA	NA	NA	NA	NA	NA	NA	NA	NA	NA	NA	NA	NA	NA	NA	NA	NA	NA	NA	NA	NA	NA	NA	NA	NA	NA	NA	NA	NA	NA	NA	NA	NA	NA	NA	NA	NA	NA	NA	NA	NA	NA	NA	NA	NA	NA	NA	NA	NA	NA	NA	NA	NA	NA	NA	NA	NA	NA	NA	NA	NA	NA	NA	NA	NA	NA	NA	NA	NA	0	NA	NA	NA	NA	NA	NA
_____ASV4749	NA	NA	NA	NA	NA	NA	NA	NA	NA	NA	NA	NA	NA	NA	NA	NA	NA	NA	NA	NA	NA	NA	NA	NA	NA	NA	NA	NA	NA	NA	NA	NA	NA	NA	NA	NA	NA	NA	NA	NA	NA	NA	NA	NA	NA	NA	NA	NA	NA	NA	NA	NA	NA	NA	NA	NA	NA	NA	NA	NA	NA	NA	NA	NA	NA	NA	NA	NA	NA	NA	NA	NA	NA	NA	NA	NA	NA	NA	NA	NA	NA	NA	0	NA	NA	NA	NA	NA	NA
___f:Trimorphomycetaceae	NA	NA	NA	NA	NA	NA	NA	NA	NA	NA	NA	NA	NA	NA	NA	NA	NA	NA	NA	NA	NA	NA	NA	NA	NA	NA	NA	NA	NA	NA	NA	NA	NA	NA	NA	NA	NA	NA	NA	NA	NA	NA	NA	NA	NA	NA	NA	NA	NA	NA	NA	NA	NA	NA	NA	NA	NA	NA	NA	NA	NA	NA	NA	NA	NA	NA	NA	NA	NA	NA	NA	NA	NA	NA	NA	NA	NA	NA	NA	NA	NA	NA	0	NA	NA	NA	NA	NA	NA
____g:Saitozyma	NA	NA	NA	NA	NA	NA	NA	NA	NA	NA	NA	NA	NA	NA	NA	NA	NA	NA	NA	NA	NA	NA	NA	NA	NA	NA	NA	NA	NA	NA	NA	NA	NA	NA	NA	NA	NA	NA	NA	NA	NA	NA	NA	NA	NA	NA	NA	NA	NA	NA	NA	NA	NA	NA	NA	NA	NA	NA	NA	NA	NA	NA	NA	NA	NA	NA	NA	NA	NA	NA	NA	NA	NA	NA	NA	NA	NA	NA	NA	NA	NA	NA	0	NA	NA	NA	NA	NA	NA
_____ASV4659	NA	NA	NA	NA	NA	NA	NA	NA	NA	NA	NA	NA	NA	NA	NA	NA	NA	NA	NA	NA	NA	NA	NA	NA	NA	NA	NA	NA	NA	NA	NA	NA	NA	NA	NA	NA	NA	NA	NA	NA	NA	NA	NA	NA	NA	NA	NA	NA	NA	NA	NA	NA	NA	NA	NA	NA	NA	NA	NA	NA	NA	NA	NA	NA	NA	NA	NA	NA	NA	NA	NA	NA	NA	NA	NA	NA	NA	NA	NA	NA	NA	NA	0	NA	NA	NA	NA	NA	NA
__o:Trichosporonales	-0.0978305	0.0978305	0.106621	0.210794	-0.278259	0.386996	-0.108737	0.0227059	0.309062	0.148985	0.235574	-0.0308735	-0.2047	0.292311	0.147077	0.131415	-0.304974	-0.251544	-0.0778039	0.851796	0.0892865	-0.30676	0.0302902	0.0332973	0.12461	0.587057	0.291458	0.027273	-0.064863	0.124536	-0.353165	0.53601	-0.186283	-0.0562353	0.120941	0.288642	0.00717448	0.571209	0.0524778	0.261076	-0.292189	-0.239037	-0.303551	1.17885	-0.0599173	0.0420599	-0.179935	0.206334	-0.35261	0.034242	0.0515421	0.0302319	0.800771	0.0956986	0.395028	0.0909866	0.432507	0.00711043	0.790633	0.4198	3.29083	0.0282	2.66883	0.1147	3.12885	0.0359	0.317981	0.5973	1.69968	0.1949	1.07756	0.382	2.86293	0.036	0.672711	0.458	2.0771	0.053	1.13137	0.344	2.55584	0.021	0.145038	0.544571	0.112136	0.329937	0.36331	0.677308	0.7
_____ASV665	-0.000378507	0.000378507	0.151612	0.182655	0.0746544	0.0748219	-0.149476	0.264322	0.215753	0.103685	-0.299405	0.298792	0.000613184	0	0.299205	0.176977	-0.000509652	0.149818	0.14887	0.000774176	-0.149495	-0.149457	0.298895	0.449223	0.321802	0.300179	0.149909	0.149948	-0.299405	0.447765	-0.149495	-0.299405	0.149818	0.150722	0	0.410529	0.149909	0	0.449223	0.323122	-0.299405	0.822773	-0.299405	-0.299405	0.373007	0.150864	-0.299405	-0.299405	0.150381	0	0.754154	0	0	0.471771	0.450268	0	0	0.294454	9.1695e-06	0.8656	0.357505	0.7973	0.960153	0.3766	0.118749	0.9267	0.240357	0.7011	0.240038	0.8023	2.22088	0.112	0.395327	0.739	1.017e-05	0.847	1.36329	0.21	1.07951	0.364	0.202268	0.981	0.000850034	0.6	0.534754	0.565431	0.65	0.684847	0.7
___f:Tetragoniomycetaceae	-0.0464906	0.0464906	0.163566	0.171673	-0.440421	-0.0361951	0.476616	0.0429749	0.172813	0.280258	-0.00485148	0.352041	-0.347189	0.213893	0.257378	0.0774544	-0.502562	-0.378279	-0.253801	0.18141	0.616891	0.336341	0	0.0837917	0.19121	0.282342	0.394961	0.41096	-0.0670752	0.305621	-0.378018	0.0573723	0.39846	-0.31636	0.21471	0.425353	0.0839679	0.38015	0.309357	0.133656	-0.502562	-0.409204	-0.409496	0.0575574	0.33642	-0.502562	0.430451	1.12891	-0.129509	0	0.0933583	0.0930663	0.307564	0.384215	0	0.541623	0.572363	0.199251	0.165429	0.6802	5.38888	0.005	1.49499	0.232	0.821601	0.4578	0.0125734	0.9123	0.604582	0.5599	3.10819	0.049	7.49195	0.002	0.153764	0.697	3.53743	0.006	1.36037	0.237	2.24	0.062	0.00343279	0.560008	0.0354457	0.460825	0.65	0.7	0.7
_____ASV2388	0.117851	-0.117851	0.235702	0	-0.117851	-0.117851	0.235702	0	0	0.353553	-0.117851	0.235702	-0.117851	0	0.353553	0	-0.117851	-0.117851	-0.117851	-0.117851	0.589256	-0.117851	0	0	0	0	0.707107	0	-0.117851	0.589256	-0.117851	-0.117851	-0.117851	-0.117851	0	0.707107	0	0	0	0	-0.117851	-0.117851	-0.117851	-0.117851	-0.117851	-0.117851	-0.117851	0.942809	-0.117851	0	0	0	0	0	0	0	1.06066	0	0.909091	1	0.909091	1	0	1	0.909091	1	5.33581e-16	1	0	1	1	0.517	1	0.501	1	0.539	1	0.475	1	0.462	1	0.476	7.07876e-05	0.6	0.55	0.6	0.65	0.7	0.7
_____ASV305	-0.0307397	0.0307397	0.175517	0.159652	-0.438788	-0.0308366	0.469624	0.0371176	0.169409	0.283804	0.00656362	0.321022	-0.327586	0.200404	0.267713	0.0874232	-0.475905	-0.40167	-0.179195	0.117522	0.562881	0.376367	0	0.0742352	0.228065	0.252984	0.435882	0.381115	-0.0305012	0.265637	-0.327355	0.0436284	0.376407	-0.327816	0.257099	0.449385	0.100152	0.318746	0.311783	0.148089	-0.475905	-0.364552	-0.475905	0.192176	0.19122	-0.475905	0.30342	1.1364	-0.0309469	0	0.111353	0	0.366846	0.32538	0	0.458844	0.650896	0.237656	0.0703677	0.7907	5.13873	0.0069	1.38581	0.2505	0.363035	0.7183	0.0172636	0.8937	0.461635	0.6297	2.64169	0.08	5.61416	0.004	0.0671412	0.805	3.27044	0.004	1.15121	0.324	2.30755	0.035	0.00272539	0.594917	0.0435594	0.477032	0.65	0.7	0.7
_____ASV3452	NA	NA	NA	NA	NA	NA	NA	NA	NA	NA	NA	NA	NA	NA	NA	NA	NA	NA	NA	NA	NA	NA	NA	NA	NA	NA	NA	NA	NA	NA	NA	NA	NA	NA	NA	NA	NA	NA	NA	NA	NA	NA	NA	NA	NA	NA	NA	NA	NA	NA	NA	NA	NA	NA	NA	NA	NA	NA	NA	NA	NA	NA	NA	NA	NA	NA	NA	NA	NA	NA	NA	NA	NA	NA	NA	NA	NA	NA	NA	NA	NA	NA	0	NA	NA	NA	NA	NA	NA
_____ASV3774	NA	NA	NA	NA	NA	NA	NA	NA	NA	NA	NA	NA	NA	NA	NA	NA	NA	NA	NA	NA	NA	NA	NA	NA	NA	NA	NA	NA	NA	NA	NA	NA	NA	NA	NA	NA	NA	NA	NA	NA	NA	NA	NA	NA	NA	NA	NA	NA	NA	NA	NA	NA	NA	NA	NA	NA	NA	NA	NA	NA	NA	NA	NA	NA	NA	NA	NA	NA	NA	NA	NA	NA	NA	NA	NA	NA	NA	NA	NA	NA	NA	NA	0	NA	NA	NA	NA	NA	NA
_____ASV5001	NA	NA	NA	NA	NA	NA	NA	NA	NA	NA	NA	NA	NA	NA	NA	NA	NA	NA	NA	NA	NA	NA	NA	NA	NA	NA	NA	NA	NA	NA	NA	NA	NA	NA	NA	NA	NA	NA	NA	NA	NA	NA	NA	NA	NA	NA	NA	NA	NA	NA	NA	NA	NA	NA	NA	NA	NA	NA	NA	NA	NA	NA	NA	NA	NA	NA	NA	NA	NA	NA	NA	NA	NA	NA	NA	NA	NA	NA	NA	NA	NA	NA	0	NA	NA	NA	NA	NA	NA
_____ASV5805	NA	NA	NA	NA	NA	NA	NA	NA	NA	NA	NA	NA	NA	NA	NA	NA	NA	NA	NA	NA	NA	NA	NA	NA	NA	NA	NA	NA	NA	NA	NA	NA	NA	NA	NA	NA	NA	NA	NA	NA	NA	NA	NA	NA	NA	NA	NA	NA	NA	NA	NA	NA	NA	NA	NA	NA	NA	NA	NA	NA	NA	NA	NA	NA	NA	NA	NA	NA	NA	NA	NA	NA	NA	NA	NA	NA	NA	NA	NA	NA	NA	NA	0	NA	NA	NA	NA	NA	NA
_____ASV5926	NA	NA	NA	NA	NA	NA	NA	NA	NA	NA	NA	NA	NA	NA	NA	NA	NA	NA	NA	NA	NA	NA	NA	NA	NA	NA	NA	NA	NA	NA	NA	NA	NA	NA	NA	NA	NA	NA	NA	NA	NA	NA	NA	NA	NA	NA	NA	NA	NA	NA	NA	NA	NA	NA	NA	NA	NA	NA	NA	NA	NA	NA	NA	NA	NA	NA	NA	NA	NA	NA	NA	NA	NA	NA	NA	NA	NA	NA	NA	NA	NA	NA	0	NA	NA	NA	NA	NA	NA
____g:Tetragoniomyces	-0.101916	0.101916	0.150101	0.182278	-0.203879	7.11011e-05	0.203808	0.101721	0.168632	0.293643	2.9314e-05	0.203849	-0.203879	0.223867	0.254059	0.101721	-0.305599	-0.102158	-0.305599	0.305742	0.30545	0.102165	0	0.203441	0	0.319263	0.438671	0.407764	-0.102106	0.101957	-0.305599	0.102165	0.305742	-0.102158	0.203493	0.407556	0	0.407764	0.319263	0.203441	-0.305599	-0.305599	-0.000437221	-0.305599	0.611412	-0.305599	0.611287	0.305735	-0.305599	0	0	0.305162	0	0.447456	0	0.643382	0.611335	0	0.726268	0.4542	0.96846	0.3773	0.484538	0.5137	0.966689	0.433	2.00502e-06	0.888	1.57142	0.2334	0.997379	0.412	0.997168	0.372	0.745172	0.436	1.36115	0.235	0.530412	0.799	0.942829	0.464	0.000636606	0.558922	0.462533	0.565431	0.65	0.7	0.7
_____ASV1169	-0.167853	0.167853	0	0.233964	0.083872	0.0839809	-0.167853	0.251725	0.251834	0	-0.167853	0.0839809	0.083872	0	0.251834	0.251725	-0.167853	0.335597	-0.167853	0.335815	-0.167853	-0.167853	0	0.50345	0	0.503668	0	0	-0.167853	-0.167853	-0.167853	-0.167853	0.335815	0.335597	0	0	0	0	0.503668	0.50345	-0.167853	-0.167853	0.587322	-0.167853	0.587649	-0.167853	-0.167853	-0.167853	-0.167853	0	0	0.755175	0	0.755501	0	0	0	0	1.95116	0.4565	0.487789	0.9267	0.731368	0.6699	0.487789	0.8014	0.731368	0.6602	0.731368	0.8206	0.5	0.677	0.5	0.706	2.05882	0.237	0.875	0.517	0.8	0.578	0.8	0.553	0.000141296	0.558922	0.55	0.565431	0.65	0.677308	0.7
_____ASV1287	-0.0365581	0.0365581	0.160979	0.174237	-0.255003	-0.0363194	0.291322	0	0.151234	0.314924	0.0727756	0.182227	-0.255003	0.240091	0.257834	0	-0.255003	-0.255003	-0.255003	0.182364	0.400331	0.182313	0	0	0	0.294873	0.470463	0.437316	-0.0367619	0.18209	-0.255003	0.182313	0.182364	-0.255003	0.218241	0.437093	0	0.437316	0.294873	0	-0.255003	-0.255003	-0.255003	-0.255003	0.401047	-0.255003	0.728332	0.400637	-0.255003	0	0	0	0	0.429486	0	0.690009	0.655639	0	0.0936699	0.7824	1.76634	0.1763	1.255	0.3117	0.650586	0.5824	0.140155	0.7281	1.255	0.2893	1.25114	0.331	1.85845	0.155	0.0950009	0.738	1.28134	0.206	0.53643	0.809	1.01336	0.407	0.00049531	0.591028	0.323348	0.515946	0.65	0.694503	0.7
_____ASV1983	NA	NA	NA	NA	NA	NA	NA	NA	NA	NA	NA	NA	NA	NA	NA	NA	NA	NA	NA	NA	NA	NA	NA	NA	NA	NA	NA	NA	NA	NA	NA	NA	NA	NA	NA	NA	NA	NA	NA	NA	NA	NA	NA	NA	NA	NA	NA	NA	NA	NA	NA	NA	NA	NA	NA	NA	NA	NA	NA	NA	NA	NA	NA	NA	NA	NA	NA	NA	NA	NA	NA	NA	NA	NA	NA	NA	NA	NA	NA	NA	NA	NA	0	NA	NA	NA	NA	NA	NA
_____ASV3733	NA	NA	NA	NA	NA	NA	NA	NA	NA	NA	NA	NA	NA	NA	NA	NA	NA	NA	NA	NA	NA	NA	NA	NA	NA	NA	NA	NA	NA	NA	NA	NA	NA	NA	NA	NA	NA	NA	NA	NA	NA	NA	NA	NA	NA	NA	NA	NA	NA	NA	NA	NA	NA	NA	NA	NA	NA	NA	NA	NA	NA	NA	NA	NA	NA	NA	NA	NA	NA	NA	NA	NA	NA	NA	NA	NA	NA	NA	NA	NA	NA	NA	0	NA	NA	NA	NA	NA	NA
___f:Trichosporonaceae	-0.0971459	0.0971459	0.10471	0.211768	-0.27119	0.387798	-0.116607	0.0223526	0.31043	0.146389	0.238397	-0.0397444	-0.198653	0.29335	0.144619	0.131905	-0.296226	-0.246155	-0.0743938	0.849989	0.0791818	-0.312396	0.0308411	0.0320041	0.123514	0.590671	0.286312	0.0258992	-0.0614368	0.115663	-0.345664	0.538231	-0.195151	-0.0516422	0.120268	0.283374	0.00669158	0.573631	0.052624	0.262269	-0.281118	-0.23823	-0.294223	1.18224	-0.0691231	0.050278	-0.185928	0.18812	-0.352014	0.0343046	0.0504569	0.0309394	0.804524	0.0968102	0.39624	0.0909424	0.425526	0.00484909	0.777476	0.4216	3.26139	0.0296	2.62271	0.1256	3.07933	0.0365	0.320676	0.599	1.68439	0.1958	1.11511	0.372	2.85918	0.051	0.708474	0.449	2.07579	0.04	1.15284	0.327	2.5503	0.031	0.140755	0.545665	0.115577	0.349846	0.36576	0.677308	0.7
_____ASV364	-0.15893	0.15893	0	0.23432	-0.15893	0.317859	-0.15893	0	0.349334	0	0.317859	-0.15893	-0.15893	0.349334	0	0	-0.15893	-0.15893	-0.15893	0.794648	-0.15893	-0.15893	0	0	0	0.68483	0	0	-0.15893	-0.15893	-0.15893	0.794648	-0.15893	-0.15893	0	0	0	0.68483	0	0	-0.15893	-0.15893	-0.15893	1.27144	-0.15893	-0.15893	-0.15893	-0.15893	-0.15893	0	0	0	1.00402	0	0	0	0	0	2.39611	0.0311	2.39611	0.0311	3.59416	0.0311	2.39611	0.0311	3.59416	0.0311	3.59416	0.0311	1.86282	0.124	1.86282	0.139	1.84014	0.222	2.0296	0.026	1.93886	0.047	1.93886	0.053	0.000212696	0.118318	0.118753	0.149327	0.35125	0.244524	0.537576
_____ASV664	-0.0691063	0.0691063	0.137955	0.19247	-0.207061	0.20719	-0.000128937	0	0.286482	0.206932	0.20719	-0.000128937	-0.207061	0.286482	0.206932	0	-0.207061	-0.207061	-0.207061	0.621441	0.206803	-0.207061	0	0	0	0.558577	0.413864	0	-0.207061	0.206803	-0.207061	0.621441	-0.207061	-0.207061	0	0.413864	0	0.558577	0	0	-0.207061	-0.207061	-0.207061	1.03569	-0.207061	-0.207061	-0.207061	0.413735	-0.207061	0	0	0	0.813575	0	0	0	0.620796	0	0.401075	0.2802	1.20098	0.1548	2.40196	0.0902	2.8008	0.0489	2.40196	0.0914	2.40196	0.0731	1.03051	0.398	1.03051	0.41	0.340656	0.637	1.65851	0.107	1.49091	0.184	1.49091	0.173	0.000212495	0.452299	0.303975	0.282113	0.420484	0.449145	0.63196
____g:Apiotrichum	-0.0964893	0.0964893	0.104858	0.211712	-0.270352	0.386517	-0.116165	0.0223785	0.310438	0.146598	0.236943	-0.0392131	-0.19773	0.293253	0.14484	0.132058	-0.295416	-0.245287	-0.0733267	0.84636	0.079275	-0.311606	0.0308769	0.0320413	0.123658	0.590991	0.2868	0.0259292	-0.0603546	0.115798	-0.344911	0.534241	-0.194224	-0.0505486	0.120408	0.283874	0.00669935	0.573635	0.0526851	0.262573	-0.280291	-0.237353	-0.293411	1.17611	-0.0680498	0.0514898	-0.18499	0.187763	-0.351269	0.0343444	0.0505154	0.0309753	0.805335	0.0969225	0.3967	0.0910479	0.42633	0.00485471	0.764137	0.4298	3.22802	0.0257	2.58457	0.1204	3.04159	0.0448	0.308261	0.5977	1.65466	0.2087	1.12168	0.384	2.87402	0.049	0.710935	0.431	2.0912	0.036	1.15861	0.318	2.56751	0.024	0.14033	0.550973	0.106862	0.340394	0.403447	0.677308	0.7
_____ASV18	-0.182749	0.182749	0.0331626	0.230957	-0.214634	0.434578	-0.219944	0.0243822	0.338917	0.0290907	0.253766	-0.116734	-0.137032	0.318962	0.0456064	0.143519	-0.240814	-0.188453	-0.128611	0.997768	-0.178821	-0.261068	0.0339124	0.0348049	0.079918	0.645204	0.048851	0.0290697	-0.147289	-0.0996422	-0.301315	0.65482	-0.133826	0.027252	0.0574863	0.0716316	0.00646196	0.626814	0.0592768	0.284933	-0.229294	-0.174725	-0.239882	1.17058	0.00114357	0.132011	-0.179989	-0.176621	-0.303224	0.0358235	0.0553007	0.0341937	0.903778	0.109859	0.431341	0.0666754	0.0489635	0.00343345	2.9285	0.1045	4.14032	0.0032	2.23197	0.1459	3.20596	0.0163	0.819299	0.4142	1.54855	0.2314	1.19904	0.324	3.72098	0.009	2.53106	0.131	1.85089	0.062	1.48563	0.182	3.42832	0.005	0.111671	0.262474	0.0266115	0.382911	0.3057	0.677308	0.7
_____ASV3158	0.117851	-0.117851	0.235702	0	-0.117851	-0.117851	0.235702	0	0	0.353553	0.235702	-0.117851	-0.117851	0.353553	0	0	-0.117851	-0.117851	-0.117851	-0.117851	0.589256	-0.117851	0	0	0	0	0.707107	0	0.589256	-0.117851	-0.117851	-0.117851	-0.117851	-0.117851	0.707107	0	0	0	0	0	-0.117851	-0.117851	-0.117851	-0.117851	-0.117851	-0.117851	0.942809	-0.117851	-0.117851	0	0	0	0	0	0	1.06066	0	0	1.05263	0.6732	1.05263	0.6732	1.57895	0.6732	1.05263	0.6732	1.57895	0.6732	1.57895	0.6732	1	0.543	1	0.513	1	0.537	1	0.456	1	0.489	1	0.474	0.000141912	0.558922	0.492084	0.565431	0.65	0.677308	0.7
_____ASV321	0.0888538	-0.0888538	0.195384	0.133129	-0.207263	-0.0299565	0.237219	0.0888233	0.115518	0.320992	-0.0295974	-0.0294935	0.0590909	0.184415	0.266592	0.152693	-0.118439	-0.296086	-0.0298852	-0.0300278	0.414886	0.0595521	0.177647	0	0.139019	0.190992	0.546497	0.355638	-0.207371	0.237099	0.236834	0.148176	-0.296086	-0.118652	0.0887147	0.533185	0.245506	0.358611	0	0.177434	-0.296086	-0.296086	-0.029616	-0.0300775	-0.296086	0.236294	0.237371	0.503691	-0.029405	0	0	0.26647	0.174143	0	0.284548	0.533457	0.799777	0.266681	0.533308	0.5346	1.12728	0.3491	0.0885539	0.8068	0.177545	0.8824	1.42297	0.2637	0.355637	0.7218	0.0611893	0.966	1.2086	0.302	0.564957	0.518	0.603303	0.845	0.653275	0.706	0.653658	0.733	0.0014176	0.558922	0.441738	0.6	0.65	0.657458	0.7
_____ASV481	0.162146	-0.162146	0.234111	0.00621841	-0.167573	-0.0227849	0.190358	0.00541952	0.137686	0.326829	0.0111784	0.160454	-0.171632	0.140201	0.326434	0.00136008	-0.172992	-0.162153	0.105723	-0.151293	0.553707	-0.172992	0	0.010839	0.275761	0.0151731	0.650144	0	0.176384	0.480326	-0.170272	-0.154027	-0.159419	-0.172992	0.277614	0.653318	0.00272015	0.0129423	0.0135737	0	-0.156734	-0.172992	-0.172992	0.253189	-0.152632	-0.168912	-0.06292	0.806985	-0.172992	0.0162586	0	0	0.412427	0.0203605	0.00408023	0.101072	0.979977	0	1.76271	0.2424	0.724491	0.5241	0.37344	0.5931	0.778763	0.5587	0.299977	0.6787	0.168154	0.8406	0.65753	0.609	0.773056	0.515	1.91744	0.156	0.872766	0.62	0.880229	0.522	1.02622	0.35	0.0270995	0.425893	0.492084	0.565431	0.65	0.677308	0.7
____g:Cutaneotrichosporon	NA	NA	NA	NA	NA	NA	NA	NA	NA	NA	NA	NA	NA	NA	NA	NA	NA	NA	NA	NA	NA	NA	NA	NA	NA	NA	NA	NA	NA	NA	NA	NA	NA	NA	NA	NA	NA	NA	NA	NA	NA	NA	NA	NA	NA	NA	NA	NA	NA	NA	NA	NA	NA	NA	NA	NA	NA	NA	NA	NA	NA	NA	NA	NA	NA	NA	NA	NA	NA	NA	NA	NA	NA	NA	NA	NA	NA	NA	NA	NA	NA	NA	0	NA	NA	NA	NA	NA	NA
_____ASV5597	NA	NA	NA	NA	NA	NA	NA	NA	NA	NA	NA	NA	NA	NA	NA	NA	NA	NA	NA	NA	NA	NA	NA	NA	NA	NA	NA	NA	NA	NA	NA	NA	NA	NA	NA	NA	NA	NA	NA	NA	NA	NA	NA	NA	NA	NA	NA	NA	NA	NA	NA	NA	NA	NA	NA	NA	NA	NA	NA	NA	NA	NA	NA	NA	NA	NA	NA	NA	NA	NA	NA	NA	NA	NA	NA	NA	NA	NA	NA	NA	NA	NA	0	NA	NA	NA	NA	NA	NA
_____ASV6265	NA	NA	NA	NA	NA	NA	NA	NA	NA	NA	NA	NA	NA	NA	NA	NA	NA	NA	NA	NA	NA	NA	NA	NA	NA	NA	NA	NA	NA	NA	NA	NA	NA	NA	NA	NA	NA	NA	NA	NA	NA	NA	NA	NA	NA	NA	NA	NA	NA	NA	NA	NA	NA	NA	NA	NA	NA	NA	NA	NA	NA	NA	NA	NA	NA	NA	NA	NA	NA	NA	NA	NA	NA	NA	NA	NA	NA	NA	NA	NA	NA	NA	0	NA	NA	NA	NA	NA	NA
_c:Ustilaginomycetes	NA	NA	NA	NA	NA	NA	NA	NA	NA	NA	NA	NA	NA	NA	NA	NA	NA	NA	NA	NA	NA	NA	NA	NA	NA	NA	NA	NA	NA	NA	NA	NA	NA	NA	NA	NA	NA	NA	NA	NA	NA	NA	NA	NA	NA	NA	NA	NA	NA	NA	NA	NA	NA	NA	NA	NA	NA	NA	NA	NA	NA	NA	NA	NA	NA	NA	NA	NA	NA	NA	NA	NA	NA	NA	NA	NA	NA	NA	NA	NA	NA	NA	0	NA	NA	NA	NA	NA	NA
__o:Urocystidales	NA	NA	NA	NA	NA	NA	NA	NA	NA	NA	NA	NA	NA	NA	NA	NA	NA	NA	NA	NA	NA	NA	NA	NA	NA	NA	NA	NA	NA	NA	NA	NA	NA	NA	NA	NA	NA	NA	NA	NA	NA	NA	NA	NA	NA	NA	NA	NA	NA	NA	NA	NA	NA	NA	NA	NA	NA	NA	NA	NA	NA	NA	NA	NA	NA	NA	NA	NA	NA	NA	NA	NA	NA	NA	NA	NA	NA	NA	NA	NA	NA	NA	0	NA	NA	NA	NA	NA	NA
___f:Urocystidaceae	NA	NA	NA	NA	NA	NA	NA	NA	NA	NA	NA	NA	NA	NA	NA	NA	NA	NA	NA	NA	NA	NA	NA	NA	NA	NA	NA	NA	NA	NA	NA	NA	NA	NA	NA	NA	NA	NA	NA	NA	NA	NA	NA	NA	NA	NA	NA	NA	NA	NA	NA	NA	NA	NA	NA	NA	NA	NA	NA	NA	NA	NA	NA	NA	NA	NA	NA	NA	NA	NA	NA	NA	NA	NA	NA	NA	NA	NA	NA	NA	NA	NA	0	NA	NA	NA	NA	NA	NA
____g:Urocystis	NA	NA	NA	NA	NA	NA	NA	NA	NA	NA	NA	NA	NA	NA	NA	NA	NA	NA	NA	NA	NA	NA	NA	NA	NA	NA	NA	NA	NA	NA	NA	NA	NA	NA	NA	NA	NA	NA	NA	NA	NA	NA	NA	NA	NA	NA	NA	NA	NA	NA	NA	NA	NA	NA	NA	NA	NA	NA	NA	NA	NA	NA	NA	NA	NA	NA	NA	NA	NA	NA	NA	NA	NA	NA	NA	NA	NA	NA	NA	NA	NA	NA	0	NA	NA	NA	NA	NA	NA
_____ASV3034	NA	NA	NA	NA	NA	NA	NA	NA	NA	NA	NA	NA	NA	NA	NA	NA	NA	NA	NA	NA	NA	NA	NA	NA	NA	NA	NA	NA	NA	NA	NA	NA	NA	NA	NA	NA	NA	NA	NA	NA	NA	NA	NA	NA	NA	NA	NA	NA	NA	NA	NA	NA	NA	NA	NA	NA	NA	NA	NA	NA	NA	NA	NA	NA	NA	NA	NA	NA	NA	NA	NA	NA	NA	NA	NA	NA	NA	NA	NA	NA	NA	NA	0	NA	NA	NA	NA	NA	NA
_____ASV5761	NA	NA	NA	NA	NA	NA	NA	NA	NA	NA	NA	NA	NA	NA	NA	NA	NA	NA	NA	NA	NA	NA	NA	NA	NA	NA	NA	NA	NA	NA	NA	NA	NA	NA	NA	NA	NA	NA	NA	NA	NA	NA	NA	NA	NA	NA	NA	NA	NA	NA	NA	NA	NA	NA	NA	NA	NA	NA	NA	NA	NA	NA	NA	NA	NA	NA	NA	NA	NA	NA	NA	NA	NA	NA	NA	NA	NA	NA	NA	NA	NA	NA	0	NA	NA	NA	NA	NA	NA
_____ASV5782	NA	NA	NA	NA	NA	NA	NA	NA	NA	NA	NA	NA	NA	NA	NA	NA	NA	NA	NA	NA	NA	NA	NA	NA	NA	NA	NA	NA	NA	NA	NA	NA	NA	NA	NA	NA	NA	NA	NA	NA	NA	NA	NA	NA	NA	NA	NA	NA	NA	NA	NA	NA	NA	NA	NA	NA	NA	NA	NA	NA	NA	NA	NA	NA	NA	NA	NA	NA	NA	NA	NA	NA	NA	NA	NA	NA	NA	NA	NA	NA	NA	NA	0	NA	NA	NA	NA	NA	NA
_c:Wallemiomycetes	-0.283253	0.283253	0.0643695	0.218222	0.0699434	-0.14878	0.0788368	0.203298	0.132362	0.261397	-0.232764	-0.216082	0.448846	0.151797	0.0972237	0.288068	-0.316946	0.456833	-0.182321	-0.115239	-0.350493	0.508166	0.0724585	0.374659	0.175473	0.205594	0.0454936	0.500153	-0.350493	-0.115073	-0.384194	-0.115036	-0.317091	1.28189	0.0454936	0.180088	0.0337764	0.302935	0.072398	0.468729	0.0364312	-0.317098	0.490497	-0.417971	0.0363608	-0.0647307	-0.316754	-0.367509	0.920773	0.454402	0.100873	0.379358	0	0.258099	0.299702	0.066262	0.0504621	0.717288	7.63133	0.0041	0.526984	0.6113	7.36499	0.0071	1.49703	0.2381	8.1113	0.0046	1.23821	0.2969	3.92715	0.023	0.392083	0.683	6.1998	0.019	1.87417	0.07	6.60901	0.001	1.87746	0.09	0.00527114	0.0321025	0.492084	0.0659985	0.65	0.0773046	0.7
__o:Wallemiales	-0.283253	0.283253	0.0643695	0.218222	0.0699434	-0.14878	0.0788368	0.203298	0.132362	0.261397	-0.232764	-0.216082	0.448846	0.151797	0.0972237	0.288068	-0.316946	0.456833	-0.182321	-0.115239	-0.350493	0.508166	0.0724585	0.374659	0.175473	0.205594	0.0454936	0.500153	-0.350493	-0.115073	-0.384194	-0.115036	-0.317091	1.28189	0.0454936	0.180088	0.0337764	0.302935	0.072398	0.468729	0.0364312	-0.317098	0.490497	-0.417971	0.0363608	-0.0647307	-0.316754	-0.367509	0.920773	0.454402	0.100873	0.379358	0	0.258099	0.299702	0.066262	0.0504621	0.717288	7.63133	0.005	0.526984	0.6172	7.36499	0.0071	1.49703	0.2388	8.1113	0.004	1.23821	0.3014	3.92715	0.016	0.392083	0.675	6.1998	0.016	1.87417	0.072	6.60901	0.001	1.87746	0.114	0.00527114	0.0356038	0.492084	0.0659985	0.65	0.0715935	0.7
_____ASV3060	NA	NA	NA	NA	NA	NA	NA	NA	NA	NA	NA	NA	NA	NA	NA	NA	NA	NA	NA	NA	NA	NA	NA	NA	NA	NA	NA	NA	NA	NA	NA	NA	NA	NA	NA	NA	NA	NA	NA	NA	NA	NA	NA	NA	NA	NA	NA	NA	NA	NA	NA	NA	NA	NA	NA	NA	NA	NA	NA	NA	NA	NA	NA	NA	NA	NA	NA	NA	NA	NA	NA	NA	NA	NA	NA	NA	NA	NA	NA	NA	NA	NA	0	NA	NA	NA	NA	NA	NA
___f:Wallemiaceae	-0.283253	0.283253	0.0643695	0.218222	0.0699434	-0.14878	0.0788368	0.203298	0.132362	0.261397	-0.232764	-0.216082	0.448846	0.151797	0.0972237	0.288068	-0.316946	0.456833	-0.182321	-0.115239	-0.350493	0.508166	0.0724585	0.374659	0.175473	0.205594	0.0454936	0.500153	-0.350493	-0.115073	-0.384194	-0.115036	-0.317091	1.28189	0.0454936	0.180088	0.0337764	0.302935	0.072398	0.468729	0.0364312	-0.317098	0.490497	-0.417971	0.0363608	-0.0647307	-0.316754	-0.367509	0.920773	0.454402	0.100873	0.379358	0	0.258099	0.299702	0.066262	0.0504621	0.717288	7.63133	0.0048	0.526984	0.6069	7.36499	0.0077	1.49703	0.2384	8.1113	0.0037	1.23821	0.2991	3.92715	0.015	0.392083	0.688	6.1998	0.011	1.87417	0.092	6.60901	0.001	1.87746	0.095	0.00527114	0.0349714	0.492084	0.0682155	0.65	0.0678796	0.7
____g:Wallemia	-0.283253	0.283253	0.0643695	0.218222	0.0699434	-0.14878	0.0788368	0.203298	0.132362	0.261397	-0.232764	-0.216082	0.448846	0.151797	0.0972237	0.288068	-0.316946	0.456833	-0.182321	-0.115239	-0.350493	0.508166	0.0724585	0.374659	0.175473	0.205594	0.0454936	0.500153	-0.350493	-0.115073	-0.384194	-0.115036	-0.317091	1.28189	0.0454936	0.180088	0.0337764	0.302935	0.072398	0.468729	0.0364312	-0.317098	0.490497	-0.417971	0.0363608	-0.0647307	-0.316754	-0.367509	0.920773	0.454402	0.100873	0.379358	0	0.258099	0.299702	0.066262	0.0504621	0.717288	7.63133	0.0047	0.526984	0.5995	7.36499	0.0073	1.49703	0.2363	8.1113	0.0061	1.23821	0.2955	3.92715	0.017	0.392083	0.698	6.1998	0.01	1.87417	0.072	6.60901	0.001	1.87746	0.101	0.00527114	0.0345093	0.492084	0.0668694	0.65	0.0959225	0.7
_____ASV1475	0.117851	-0.117851	0.235702	0	0.235702	-0.117851	-0.117851	0.353553	0	0	-0.117851	0.235702	-0.117851	0	0.353553	0	0.589256	-0.117851	-0.117851	-0.117851	-0.117851	-0.117851	0.707107	0	0	0	0	0	-0.117851	0.589256	-0.117851	-0.117851	-0.117851	-0.117851	0	0.707107	0	0	0	0	-0.117851	0.942809	-0.117851	-0.117851	-0.117851	-0.117851	-0.117851	-0.117851	-0.117851	0	1.06066	0	0	0	0	0	0	0	0.909091	1	0.909091	1	-5.35296e-16	1	0.909091	1	0	1	-2.67648e-16	1	1	0.499	1	0.515	1	0.56	1	0.5	1	0.455	1	0.485	0.000141348	0.6	0.55	0.6	0.65	0.7	0.7
_____ASV1572	0.117851	-0.117851	0.235702	0	-0.117851	0.235702	-0.117851	0	0.353553	0	-0.117851	0.235702	-0.117851	0	0.353553	0	-0.117851	-0.117851	0.589256	-0.117851	-0.117851	-0.117851	0	0	0.707107	0	0	0	-0.117851	0.589256	-0.117851	-0.117851	-0.117851	-0.117851	0	0.707107	0	0	0	0	-0.117851	-0.117851	-0.117851	-0.117851	0.942809	-0.117851	-0.117851	-0.117851	-0.117851	0	0	0	0	1.06066	0	0	0	0	0.909091	1	0.909091	1	0	1	0.909091	1	0	1	0	1	1	0.538	1	0.501	1	0.539	1	0.454	1	0.472	1	0.491	0.000141647	0.6	0.55	0.6	0.65	0.7	0.7
_____ASV2350	NA	NA	NA	NA	NA	NA	NA	NA	NA	NA	NA	NA	NA	NA	NA	NA	NA	NA	NA	NA	NA	NA	NA	NA	NA	NA	NA	NA	NA	NA	NA	NA	NA	NA	NA	NA	NA	NA	NA	NA	NA	NA	NA	NA	NA	NA	NA	NA	NA	NA	NA	NA	NA	NA	NA	NA	NA	NA	NA	NA	NA	NA	NA	NA	NA	NA	NA	NA	NA	NA	NA	NA	NA	NA	NA	NA	NA	NA	NA	NA	NA	NA	0	NA	NA	NA	NA	NA	NA
_____ASV247	-0.213969	0.213969	0.0602092	0.223848	0.0248906	-0.201534	0.176644	0.194979	0.0829225	0.283867	-0.276961	-0.201527	0.478488	0.0378047	0.0829253	0.324441	-0.238986	0.288767	-0.163766	-0.239302	-0.239156	0.592443	0.0757794	0.374936	0.150999	0.0754631	0.0756093	0.54756	-0.239156	-0.163766	-0.238986	-0.314765	-0.239289	1.19596	0.0756093	0.150999	0.0757794	0	0.0754765	0.583824	-0.314765	-0.314765	0.704203	-0.314765	-0.0882665	-0.201571	-0.201351	-0.201551	0.932832	0	0	0.525217	0	0.226499	0.113195	0.113414	0.113215	0.803792	4.48593	0.0203	1.18295	0.3313	9.31982	0.0006	1.74079	0.1902	9.31563	0.0009	1.7021	0.2007	4.57354	0.004	0.865981	0.471	3.40817	0.062	1.85058	0.064	4.61596	0.001	1.58076	0.134	0.00176933	0.092976	0.427024	0.0107829	0.639837	0.028305	0.7
_____ASV4971	NA	NA	NA	NA	NA	NA	NA	NA	NA	NA	NA	NA	NA	NA	NA	NA	NA	NA	NA	NA	NA	NA	NA	NA	NA	NA	NA	NA	NA	NA	NA	NA	NA	NA	NA	NA	NA	NA	NA	NA	NA	NA	NA	NA	NA	NA	NA	NA	NA	NA	NA	NA	NA	NA	NA	NA	NA	NA	NA	NA	NA	NA	NA	NA	NA	NA	NA	NA	NA	NA	NA	NA	NA	NA	NA	NA	NA	NA	NA	NA	NA	NA	0	NA	NA	NA	NA	NA	NA
_____ASV5709	NA	NA	NA	NA	NA	NA	NA	NA	NA	NA	NA	NA	NA	NA	NA	NA	NA	NA	NA	NA	NA	NA	NA	NA	NA	NA	NA	NA	NA	NA	NA	NA	NA	NA	NA	NA	NA	NA	NA	NA	NA	NA	NA	NA	NA	NA	NA	NA	NA	NA	NA	NA	NA	NA	NA	NA	NA	NA	NA	NA	NA	NA	NA	NA	NA	NA	NA	NA	NA	NA	NA	NA	NA	NA	NA	NA	NA	NA	NA	NA	NA	NA	0	NA	NA	NA	NA	NA	NA
_____ASV577	-0.189316	0.189316	0.0504755	0.227494	0.100964	-0.0505634	-0.0504009	0.303639	0.133682	0.133756	0.0631308	-0.164078	0.100948	0.302923	0.0757133	0.171294	-0.239792	0.44172	-0.0883652	-0.0127617	-0.239792	0.13899	0	0.603688	0.151427	0.22703	0	0.261331	-0.239792	-0.0883652	-0.239792	0.366053	-0.239792	0.441687	0	0.151427	0	0.605845	0	0.318735	0.668976	-0.239792	-0.126291	-0.239792	-0.0126519	0.100753	-0.239792	-0.239792	0.328381	0.908768	0	0.113501	0	0.22714	0.340545	0	0	0.381584	2.65208	0.0831	0.188576	0.9153	0.0176372	0.8824	0.565958	0.6781	0.0176372	0.8877	2.19307	0.1267	0.486032	0.749	0.179246	0.924	2.64014	0.082	0.792663	0.665	1.2435	0.25	0.798272	0.625	0.00134409	0.223058	0.55	0.6	0.65	0.7	0.7
_____ASV599	-0.202683	0.202683	0.0666142	0.22263	0.13103	-0.226712	0.0956821	0.258398	0.0715529	0.230986	-0.226445	-0.226712	0.453157	0.0718199	0.0715529	0.323964	-0.298265	0.560324	-0.155159	-0.298265	-0.154625	0.345989	0	0.495692	0.143106	0	0.14364	0.437144	-0.154625	-0.155159	-0.298265	-0.298265	-0.298265	1.20458	0.14364	0.143106	0	0	0	0.579856	-0.298265	-0.298265	0.989619	-0.298265	-0.0836059	-0.298265	-0.0828049	-0.298265	0.668116	0	0	0.707243	0	0.214659	0	0.21546	0	0.637155	4.22808	0.0439	1.33322	0.2952	7.92259	0.0035	2.20985	0.1204	11.6255	0.0005	2.39281	0.1018	4.00969	0.011	0.930848	0.423	3.04289	0.096	2.12277	0.038	7.66198	0.001	1.65613	0.14	0.000884525	0.151999	0.408171	0.0386228	0.550585	0.0183458	0.7
_____ASV659	-0.329616	0.329616	0	0.223921	-0.131724	0.0656818	0.0660423	0.136855	0.233083	0.233312	-0.230731	-0.132082	0.362812	0.0988854	0.197534	0.266512	-0.329616	0.0661678	-0.329616	0.46098	-0.329616	0.461701	0	0.266837	0	0.445845	0	0.446287	-0.329616	-0.329616	-0.329616	-0.131845	0.0654528	1.05524	0	0	0	0.197771	0.395069	0.4581	-0.0329597	-0.329616	-0.0325966	-0.329616	0.262987	0.263674	-0.329616	-0.329616	0.857359	0.296656	0	0.297019	0	0.592603	0.3884	0	0	0.634339	9.81071	0.0008	0.391702	0.7083	5.30196	0.0221	0.391702	0.6838	5.30196	0.0245	1.76591	0.1783	2.53259	0.07	0.306219	0.786	8.66732	0.004	1.36428	0.211	7.48284	0.001	1.93367	0.074	0.000707475	0.0102	0.502948	0.129111	0.65	0.227488	0.7
_____ASV771	-0.167853	0.167853	0	0.233964	0.0839553	-0.167853	0.0838976	0.251808	0	0.251751	-0.167853	-0.167853	0.335706	0	0	0.348243	-0.167853	0.335763	-0.167853	-0.167853	-0.167853	0.335648	0	0.503616	0	0	0	0.503501	-0.167853	-0.167853	-0.167853	-0.167853	-0.167853	0.839265	0	0	0	0	0	0.678998	-0.167853	-0.167853	0.587572	-0.167853	-0.167853	-0.167853	-0.167853	-0.167853	0.587399	0	0	0.755425	0	0	0	0	0	0.755252	2.10526	0.2492	0.526316	0.6277	3.15789	0.2094	0.526316	0.6324	3.15789	0.2073	0.789474	0.4348	2.09091	0.149	0.5	0.723	2.05882	0.262	0.875	0.561	2.2	0.057	0.8	0.573	0.000141361	0.428741	0.492084	0.450636	0.65	0.624651	0.7
_____ASV969	-0.167853	0.167853	0	0.233964	-0.167853	0.0839713	0.0838816	0	0.251824	0.251735	-0.167853	-0.167853	0.335706	0	0	0.348243	-0.167853	-0.167853	-0.167853	0.335796	-0.167853	0.335616	0	0	0	0.503648	0	0.503469	-0.167853	-0.167853	-0.167853	-0.167853	-0.167853	0.839265	0	0	0	0	0	0.678999	-0.167853	-0.167853	-0.167853	-0.167853	-0.167853	0.58762	-0.167853	-0.167853	0.587351	0	0	0	0	0	0.755473	0	0	0.755204	2.10526	0.2545	0.526316	0.6238	3.15789	0.2192	0.526316	0.6446	3.15789	0.2121	0.789474	0.4407	2.09091	0.143	0.5	0.713	2.05882	0.233	0.875	0.571	2.2	0.062	0.8	0.57	0.00014137	0.428741	0.492084	0.450636	0.65	0.624651	0.7
p:Blastocladiomycota	-0.0232302	0.0232302	0.189769	0.142499	-0.0242046	-0.129418	0.153623	0.178264	0.106353	0.289404	0.082981	-0.0241452	-0.0588358	0.284124	0.178273	0.12506	-0.235771	0.187362	-0.235771	-0.0230655	0.401852	-0.094606	0	0.353202	0	0.212706	0.564903	0.141165	0.331154	-0.165073	-0.235771	-0.165192	0.116783	0.1181	0.566925	0.0706977	0	0.070579	0.352554	0.24436	-0.129903	0.29306	-0.235771	-0.235771	-0.235771	0.0832873	0.614617	-0.129725	-0.0240234	0.105869	0.528831	0	0	0	0.319058	0.850388	0.106047	0.211748	0.0387605	0.8859	0.490035	0.7058	0.240762	0.6604	1.38948	0.2834	2.16338	0.1655	0.918843	0.4378	0.127944	0.94	0.484081	0.704	0.0383279	0.873	0.644734	0.83	0.57597	0.793	0.747876	0.627	0.00141643	0.6	0.501997	0.565431	0.65	0.593013	0.7
_____ASV1271	-0.127327	0.127327	0.0638419	0.226599	0.0953605	-0.191169	0.095808	0.286529	0	0.210097	-0.191169	0.191123	4.52219e-05	0	0.298133	0.191214	-0.191169	0.381889	-0.191169	-0.191169	0.000357081	0.191259	0	0.573058	0	0	0.191526	0.382427	-0.191169	0.000357081	-0.191169	-0.191169	0.381889	0.191259	0	0.191526	0	0	0.573058	0.382427	-0.191169	0.668418	-0.191169	-0.191169	-0.191169	-0.191169	-0.191169	0.0961199	0.382473	0	0.859587	0	0	0	0	0	0.287288	0.573641	1.07976	0.4734	0.608501	0.7379	0.405859	0.6709	0.472581	0.7067	0.405859	0.6749	0.405859	0.7317	0.873764	0.461	0.651358	0.658	1.17007	0.347	0.803378	0.626	0.685405	0.732	0.685405	0.719	0.000423934	0.558922	0.514463	0.565431	0.65	0.677308	0.7
_____ASV3851	NA	NA	NA	NA	NA	NA	NA	NA	NA	NA	NA	NA	NA	NA	NA	NA	NA	NA	NA	NA	NA	NA	NA	NA	NA	NA	NA	NA	NA	NA	NA	NA	NA	NA	NA	NA	NA	NA	NA	NA	NA	NA	NA	NA	NA	NA	NA	NA	NA	NA	NA	NA	NA	NA	NA	NA	NA	NA	NA	NA	NA	NA	NA	NA	NA	NA	NA	NA	NA	NA	NA	NA	NA	NA	NA	NA	NA	NA	NA	NA	NA	NA	0	NA	NA	NA	NA	NA	NA
_____ASV4152	NA	NA	NA	NA	NA	NA	NA	NA	NA	NA	NA	NA	NA	NA	NA	NA	NA	NA	NA	NA	NA	NA	NA	NA	NA	NA	NA	NA	NA	NA	NA	NA	NA	NA	NA	NA	NA	NA	NA	NA	NA	NA	NA	NA	NA	NA	NA	NA	NA	NA	NA	NA	NA	NA	NA	NA	NA	NA	NA	NA	NA	NA	NA	NA	NA	NA	NA	NA	NA	NA	NA	NA	NA	NA	NA	NA	NA	NA	NA	NA	NA	NA	0	NA	NA	NA	NA	NA	NA
_____ASV5111	NA	NA	NA	NA	NA	NA	NA	NA	NA	NA	NA	NA	NA	NA	NA	NA	NA	NA	NA	NA	NA	NA	NA	NA	NA	NA	NA	NA	NA	NA	NA	NA	NA	NA	NA	NA	NA	NA	NA	NA	NA	NA	NA	NA	NA	NA	NA	NA	NA	NA	NA	NA	NA	NA	NA	NA	NA	NA	NA	NA	NA	NA	NA	NA	NA	NA	NA	NA	NA	NA	NA	NA	NA	NA	NA	NA	NA	NA	NA	NA	NA	NA	0	NA	NA	NA	NA	NA	NA
_c:Blastocladiomycetes	0.0271521	-0.0271521	0.215865	0.0985373	-0.0678577	-0.0672266	0.135084	0.088487	0.121486	0.323797	0.175395	-0.108169	-0.0672266	0.324552	0.0805439	0.121486	-0.188712	0.052997	-0.188712	0.0542592	0.458881	-0.188712	0	0.173458	0	0.242972	0.647594	0	0.458881	-0.188712	-0.188712	-0.108091	-0.0276247	0.0542592	0.647594	0	0	0.0806217	0.161088	0.242972	-0.0677798	0.0529192	-0.188712	-0.188712	-0.188712	0.175745	0.782678	-0.188712	-0.188712	0.120933	0.241632	0	0	0	0.364458	0.97139	0	0	0.0545411	0.9218	0.337498	0.9254	0.725816	0.4743	1.62754	0.1672	2.02216	0.1824	1.87923	0.1821	0.556761	0.708	0.322191	0.932	0.0523724	0.93	0.811303	0.667	0.698085	0.746	0.762623	0.687	0.000992492	0.6	0.55	0.565431	0.59755	0.614683	0.7
__o:Blastocladiales	0.0271521	-0.0271521	0.215865	0.0985373	-0.0678577	-0.0672266	0.135084	0.088487	0.121486	0.323797	0.175395	-0.108169	-0.0672266	0.324552	0.0805439	0.121486	-0.188712	0.052997	-0.188712	0.0542592	0.458881	-0.188712	0	0.173458	0	0.242972	0.647594	0	0.458881	-0.188712	-0.188712	-0.108091	-0.0276247	0.0542592	0.647594	0	0	0.0806217	0.161088	0.242972	-0.0677798	0.0529192	-0.188712	-0.188712	-0.188712	0.175745	0.782678	-0.188712	-0.188712	0.120933	0.241632	0	0	0	0.364458	0.97139	0	0	0.0545411	0.9188	0.337498	0.9219	0.725816	0.4799	1.62754	0.1726	2.02216	0.1828	1.87923	0.1772	0.556761	0.723	0.322191	0.914	0.0523724	0.923	0.811303	0.685	0.698085	0.738	0.762623	0.662	0.000992492	0.6	0.55	0.565431	0.608693	0.614683	0.7
_____ASV1047	NA	NA	NA	NA	NA	NA	NA	NA	NA	NA	NA	NA	NA	NA	NA	NA	NA	NA	NA	NA	NA	NA	NA	NA	NA	NA	NA	NA	NA	NA	NA	NA	NA	NA	NA	NA	NA	NA	NA	NA	NA	NA	NA	NA	NA	NA	NA	NA	NA	NA	NA	NA	NA	NA	NA	NA	NA	NA	NA	NA	NA	NA	NA	NA	NA	NA	NA	NA	NA	NA	NA	NA	NA	NA	NA	NA	NA	NA	NA	NA	NA	NA	0	NA	NA	NA	NA	NA	NA
_____ASV1049	NA	NA	NA	NA	NA	NA	NA	NA	NA	NA	NA	NA	NA	NA	NA	NA	NA	NA	NA	NA	NA	NA	NA	NA	NA	NA	NA	NA	NA	NA	NA	NA	NA	NA	NA	NA	NA	NA	NA	NA	NA	NA	NA	NA	NA	NA	NA	NA	NA	NA	NA	NA	NA	NA	NA	NA	NA	NA	NA	NA	NA	NA	NA	NA	NA	NA	NA	NA	NA	NA	NA	NA	NA	NA	NA	NA	NA	NA	NA	NA	NA	NA	0	NA	NA	NA	NA	NA	NA
_____ASV263	0.0692633	-0.0692633	0.22171	0.0831839	-0.152447	-0.0276713	0.180118	0	0.124776	0.332566	0.180118	-0.152447	-0.0276713	0.332566	0	0.124776	-0.152447	-0.152447	-0.152447	0.0971045	0.512684	-0.152447	0	0	0	0.249552	0.665131	0	0.512684	-0.152447	-0.152447	-0.152447	-0.152447	0.0971045	0.665131	0	0	0	0	0.249552	-0.152447	-0.152447	-0.152447	-0.152447	-0.152447	0.22188	0.84525	-0.152447	-0.152447	0	0	0	0	0	0.374328	0.997697	0	0	0.360224	0.7178	0.706428	0.6248	0.540336	0.6328	1.39884	0.3046	2.61756	0.2134	2.09825	0.211	0.671106	0.651	0.671106	0.608	0.342213	0.738	0.917777	0.602	0.868443	0.585	0.868443	0.581	0.000780623	0.567591	0.492084	0.565431	0.65	0.624651	0.7
___f:Physodermataceae	-0.159033	0.159033	0	0.234316	0.318067	-0.159033	-0.159033	0.349321	0	0	0.000102464	0.158931	-0.159033	0.159136	0.317964	0	-0.159033	0.795166	-0.159033	-0.159033	-0.159033	-0.159033	0	0.684764	0	0	0	0	-0.159033	-0.159033	-0.159033	0.159238	0.476895	-0.159033	0	0	0	0.318271	0.635928	0	0.318374	0.794859	-0.159033	-0.159033	-0.159033	-0.159033	-0.159033	-0.159033	-0.159033	0.477407	0.953892	0	0	0	0	0	0	0	1.81882	0.3335	1.81882	0.218	0.303528	0.668	1.81882	0.1047	0.303528	0.668	0.303528	0.668	0.599768	0.636	1.86538	0.129	1.8426	0.271	0.899942	0.569	0.839907	0.581	1.94176	0.053	0.00021187	0.489739	0.355713	0.565431	0.519259	0.677308	0.7
____g:Paraphysoderma	-0.159033	0.159033	0	0.234316	0.318067	-0.159033	-0.159033	0.349321	0	0	0.000102464	0.158931	-0.159033	0.159136	0.317964	0	-0.159033	0.795166	-0.159033	-0.159033	-0.159033	-0.159033	0	0.684764	0	0	0	0	-0.159033	-0.159033	-0.159033	0.159238	0.476895	-0.159033	0	0	0	0.318271	0.635928	0	0.318374	0.794859	-0.159033	-0.159033	-0.159033	-0.159033	-0.159033	-0.159033	-0.159033	0.477407	0.953892	0	0	0	0	0	0	0	1.81882	0.3207	1.81882	0.2143	0.303528	0.6629	1.81882	0.0999	0.303528	0.6629	0.303528	0.6629	0.599768	0.635	1.86538	0.135	1.8426	0.262	0.899942	0.577	0.839907	0.558	1.94176	0.045	0.00021187	0.485056	0.355331	0.565431	0.519259	0.677308	0.7
_____ASV1864	-0.117851	0.117851	0	0.235702	0.235702	-0.117851	-0.117851	0.353553	0	0	0.235702	-0.117851	-0.117851	0.353553	0	0	-0.117851	0.589256	-0.117851	-0.117851	-0.117851	-0.117851	0	0.707107	0	0	0	0	-0.117851	-0.117851	-0.117851	0.589256	-0.117851	-0.117851	0	0	0	0.707107	0	0	0.942809	-0.117851	-0.117851	-0.117851	-0.117851	-0.117851	-0.117851	-0.117851	-0.117851	1.06066	0	0	0	0	0	0	0	0	1.05263	0.677	1.05263	0.677	1.57895	0.677	1.05263	0.677	1.57895	0.677	1.57895	0.677	1	0.515	1	0.524	1	0.559	1	0.466	1	0.456	1	0.475	7.06688e-05	0.558922	0.492118	0.565766	0.65	0.677308	0.7
_____ASV2449	NA	NA	NA	NA	NA	NA	NA	NA	NA	NA	NA	NA	NA	NA	NA	NA	NA	NA	NA	NA	NA	NA	NA	NA	NA	NA	NA	NA	NA	NA	NA	NA	NA	NA	NA	NA	NA	NA	NA	NA	NA	NA	NA	NA	NA	NA	NA	NA	NA	NA	NA	NA	NA	NA	NA	NA	NA	NA	NA	NA	NA	NA	NA	NA	NA	NA	NA	NA	NA	NA	NA	NA	NA	NA	NA	NA	NA	NA	NA	NA	NA	NA	0	NA	NA	NA	NA	NA	NA
_____ASV4137	NA	NA	NA	NA	NA	NA	NA	NA	NA	NA	NA	NA	NA	NA	NA	NA	NA	NA	NA	NA	NA	NA	NA	NA	NA	NA	NA	NA	NA	NA	NA	NA	NA	NA	NA	NA	NA	NA	NA	NA	NA	NA	NA	NA	NA	NA	NA	NA	NA	NA	NA	NA	NA	NA	NA	NA	NA	NA	NA	NA	NA	NA	NA	NA	NA	NA	NA	NA	NA	NA	NA	NA	NA	NA	NA	NA	NA	NA	NA	NA	NA	NA	0	NA	NA	NA	NA	NA	NA
_____ASV4851	-0.117851	0.117851	0	0.235702	0.235702	-0.117851	-0.117851	0.353553	0	0	-0.117851	0.235702	-0.117851	0	0.353553	0	-0.117851	0.589256	-0.117851	-0.117851	-0.117851	-0.117851	0	0.707107	0	0	0	0	-0.117851	-0.117851	-0.117851	-0.117851	0.589256	-0.117851	0	0	0	0	0.707107	0	-0.117851	0.942809	-0.117851	-0.117851	-0.117851	-0.117851	-0.117851	-0.117851	-0.117851	0	1.06066	0	0	0	0	0	0	0	0.909091	1	0.909091	1	0	1	0.909091	1	0	1	2.68206e-16	1	1	0.517	1	0.515	1	0.56	1	0.474	1	0.499	1	0.47	0.000141201	0.6	0.55	0.6	0.65	0.7	0.7
p:Calcarisporiellomycota	NA	NA	NA	NA	NA	NA	NA	NA	NA	NA	NA	NA	NA	NA	NA	NA	NA	NA	NA	NA	NA	NA	NA	NA	NA	NA	NA	NA	NA	NA	NA	NA	NA	NA	NA	NA	NA	NA	NA	NA	NA	NA	NA	NA	NA	NA	NA	NA	NA	NA	NA	NA	NA	NA	NA	NA	NA	NA	NA	NA	NA	NA	NA	NA	NA	NA	NA	NA	NA	NA	NA	NA	NA	NA	NA	NA	NA	NA	NA	NA	NA	NA	0	NA	NA	NA	NA	NA	NA
_c:Calcarisporiellomycetes	NA	NA	NA	NA	NA	NA	NA	NA	NA	NA	NA	NA	NA	NA	NA	NA	NA	NA	NA	NA	NA	NA	NA	NA	NA	NA	NA	NA	NA	NA	NA	NA	NA	NA	NA	NA	NA	NA	NA	NA	NA	NA	NA	NA	NA	NA	NA	NA	NA	NA	NA	NA	NA	NA	NA	NA	NA	NA	NA	NA	NA	NA	NA	NA	NA	NA	NA	NA	NA	NA	NA	NA	NA	NA	NA	NA	NA	NA	NA	NA	NA	NA	0	NA	NA	NA	NA	NA	NA
__o:Calcarisporiellales	NA	NA	NA	NA	NA	NA	NA	NA	NA	NA	NA	NA	NA	NA	NA	NA	NA	NA	NA	NA	NA	NA	NA	NA	NA	NA	NA	NA	NA	NA	NA	NA	NA	NA	NA	NA	NA	NA	NA	NA	NA	NA	NA	NA	NA	NA	NA	NA	NA	NA	NA	NA	NA	NA	NA	NA	NA	NA	NA	NA	NA	NA	NA	NA	NA	NA	NA	NA	NA	NA	NA	NA	NA	NA	NA	NA	NA	NA	NA	NA	NA	NA	0	NA	NA	NA	NA	NA	NA
___f:Calcarisporiellaceae	NA	NA	NA	NA	NA	NA	NA	NA	NA	NA	NA	NA	NA	NA	NA	NA	NA	NA	NA	NA	NA	NA	NA	NA	NA	NA	NA	NA	NA	NA	NA	NA	NA	NA	NA	NA	NA	NA	NA	NA	NA	NA	NA	NA	NA	NA	NA	NA	NA	NA	NA	NA	NA	NA	NA	NA	NA	NA	NA	NA	NA	NA	NA	NA	NA	NA	NA	NA	NA	NA	NA	NA	NA	NA	NA	NA	NA	NA	NA	NA	NA	NA	0	NA	NA	NA	NA	NA	NA
____g:Calcarisporiella	NA	NA	NA	NA	NA	NA	NA	NA	NA	NA	NA	NA	NA	NA	NA	NA	NA	NA	NA	NA	NA	NA	NA	NA	NA	NA	NA	NA	NA	NA	NA	NA	NA	NA	NA	NA	NA	NA	NA	NA	NA	NA	NA	NA	NA	NA	NA	NA	NA	NA	NA	NA	NA	NA	NA	NA	NA	NA	NA	NA	NA	NA	NA	NA	NA	NA	NA	NA	NA	NA	NA	NA	NA	NA	NA	NA	NA	NA	NA	NA	NA	NA	0	NA	NA	NA	NA	NA	NA
_____ASV1437	NA	NA	NA	NA	NA	NA	NA	NA	NA	NA	NA	NA	NA	NA	NA	NA	NA	NA	NA	NA	NA	NA	NA	NA	NA	NA	NA	NA	NA	NA	NA	NA	NA	NA	NA	NA	NA	NA	NA	NA	NA	NA	NA	NA	NA	NA	NA	NA	NA	NA	NA	NA	NA	NA	NA	NA	NA	NA	NA	NA	NA	NA	NA	NA	NA	NA	NA	NA	NA	NA	NA	NA	NA	NA	NA	NA	NA	NA	NA	NA	NA	NA	0	NA	NA	NA	NA	NA	NA
p:Chytridiomycota	0.250895	-0.250895	0.207585	0.098289	-0.10436	0.0971868	0.0071731	0.136311	0.264566	0.197892	0.792703	-0.23247	-0.560233	0.280615	0.07287	0.0353817	0.0132053	-0.221925	0.622635	-0.428262	0.116843	-0.102497	0.249736	0.113224	0.488066	0.0655631	0.302356	0.264877	1.40404	-0.13826	-0.513101	0.181362	-0.32668	-0.607365	0.454237	0.114924	0.0638158	0.234548	0.0859325	0.0275449	0.359158	-0.0844094	-0.587828	1.07057	-0.225284	-0.553724	0.948382	-0.387716	-0.539146	0.324136	0.114475	0.0290067	0.680631	0.118886	0.0426814	0.408082	0.136092	0.0974596	8.42317	0.0028	0.454685	0.6548	40.8222	0.0001	2.52237	0.0818	7.09941	0.0073	0.953577	0.3939	10.9988	0.001	0.417882	0.667	4.1093	0.042	4.64096	0.001	9.75974	0.001	1.64201	0.13	0.4344	0.0250408	0.492084	0.00319831	0.496201	0.107859	0.7
_____ASV1037	-0.147596	0.147596	0.034363	0.232214	0.283042	-0.123032	-0.16001	0.34554	0.0510861	0.0368924	0.172309	-0.16001	-0.0122991	0.332724	0.0368924	0.118939	-0.122854	0.688938	-0.123033	-0.123031	-0.196903	-0.123118	0.0740487	0.681074	0.0738694	0.0738713	0	0.0737848	-0.123033	-0.196903	-0.122854	0.467651	-0.123118	0.0982557	0.0738694	0	0.0740487	0.664554	0.0737848	0.226832	0.799928	-0.196903	0.246101	-0.0860984	-0.196903	-0.0860955	-0.196903	-0.0862253	-0.196903	0.996831	0	0.334636	0.110804	0	0.110807	0	0.110677	0	1.56119	0.2736	1.44348	0.2156	0.407056	0.637	1.20347	0.3498	0.407847	0.6345	0.407063	0.6642	0.658947	0.695	1.46941	0.228	1.58134	0.245	0.86438	0.643	0.736086	0.724	1.41798	0.144	0.00113218	0.44528	0.355331	0.565431	0.65	0.677308	0.7
_____ASV1172	NA	NA	NA	NA	NA	NA	NA	NA	NA	NA	NA	NA	NA	NA	NA	NA	NA	NA	NA	NA	NA	NA	NA	NA	NA	NA	NA	NA	NA	NA	NA	NA	NA	NA	NA	NA	NA	NA	NA	NA	NA	NA	NA	NA	NA	NA	NA	NA	NA	NA	NA	NA	NA	NA	NA	NA	NA	NA	NA	NA	NA	NA	NA	NA	NA	NA	NA	NA	NA	NA	NA	NA	NA	NA	NA	NA	NA	NA	NA	NA	NA	NA	0	NA	NA	NA	NA	NA	NA
_____ASV1335	-0.000149781	0.000149781	0.14424	0.188531	-0.268563	0.268139	0.000424108	0	0.266347	0.226761	0.134538	0.134025	-0.268563	0.280694	0.212439	0	-0.268563	-0.268563	0.447222	0.089056	-0.179108	0.179956	0	0	0.403656	0.357619	0.0894548	0.448519	0.0891197	0.178994	-0.268563	0.179956	0.089056	-0.268563	0.357683	0.245901	0	0.448519	0.357619	0	-0.268563	-0.268563	-0.268563	0.267961	0.805019	-0.268563	0.404216	-0.134381	-0.268563	0	0	0	0.536524	0.57366	0	0.672779	0.134182	0	1.61322e-06	0.9816	1.7261	0.1689	1.94741	0.1711	0.77065	0.5004	0.0247225	0.8462	0.505395	0.5945	1.30959	0.306	1.76557	0.172	1.59252e-06	0.969	1.30536	0.227	0.520727	0.807	0.999969	0.426	0.00127444	0.6	0.31756	0.424823	0.65	0.7	0.7
_____ASV1705	-0.117851	0.117851	0	0.235702	0.235702	-0.117851	-0.117851	0.353553	0	0	-0.117851	-0.117851	0.235702	0	0	0.353553	-0.117851	0.589256	-0.117851	-0.117851	-0.117851	-0.117851	0	0.707107	0	0	0	0	-0.117851	-0.117851	-0.117851	-0.117851	-0.117851	0.589256	0	0	0	0	0	0.707107	-0.117851	-0.117851	0.942809	-0.117851	-0.117851	-0.117851	-0.117851	-0.117851	-0.117851	0	0	1.06066	0	0	0	0	0	0	1.05263	0.6612	1.05263	0.6612	1.57895	0.6612	1.05263	0.6612	1.57895	0.6612	1.57895	0.6612	1	0.539	1	0.519	1	0.57	1	0.484	1	0.502	1	0.485	7.08346e-05	0.558922	0.492084	0.565431	0.65	0.677308	0.7
_____ASV1986	0.117851	-0.117851	0.235702	0	-0.117851	-0.117851	0.235702	0	0	0.353553	-0.117851	-0.117851	0.235702	0	0	0.353553	-0.117851	-0.117851	-0.117851	-0.117851	0.589256	-0.117851	0	0	0	0	0.707107	0	-0.117851	-0.117851	0.589256	-0.117851	-0.117851	-0.117851	0	0	0.707107	0	0	0	-0.117851	-0.117851	-0.117851	-0.117851	-0.117851	-0.117851	-0.117851	-0.117851	0.942809	0	0	0	0	0	0	0	0	1.06066	1.05263	0.6611	1.05263	0.6611	1.57895	0.6611	1.05263	0.6611	1.57895	0.6611	1.57895	0.6611	1	0.523	1	0.516	1	0.53	1	0.487	1	0.489	1	0.475	7.09504e-05	0.558922	0.492084	0.565431	0.65	0.677308	0.7
_____ASV2027	-0.0686916	0.0686916	0.138369	0.192181	-0.207061	-0.207061	0.414122	0	0	0.342693	0.207287	-0.000225478	-0.207061	0.286548	0.206836	0	-0.207061	-0.207061	-0.207061	-0.207061	0.208047	0.620197	0	0	0	0	0.415108	0.557737	0.208047	-0.207061	-0.207061	0.206526	0.20661	-0.207061	0.415108	0	0	0.413587	0.413671	0	-0.207061	-0.207061	-0.207061	-0.207061	-0.207061	-0.207061	1.03598	0.413446	-0.207061	0	0	0	0	0	0	0.813764	0.620507	0	0.353729	0.3622	3.2141	0.0502	2.14507	0.1334	0.353729	0.5516	7.22922e-06	0.7502	2.14507	0.0849	1.031	0.379	3.2857	0.037	0.33656	0.665	1.65898	0.119	0.600002	0.717	1.48807	0.199	0.000212362	0.51158	0.162915	0.363241	0.65	0.7	0.679663
_____ASV2122	NA	NA	NA	NA	NA	NA	NA	NA	NA	NA	NA	NA	NA	NA	NA	NA	NA	NA	NA	NA	NA	NA	NA	NA	NA	NA	NA	NA	NA	NA	NA	NA	NA	NA	NA	NA	NA	NA	NA	NA	NA	NA	NA	NA	NA	NA	NA	NA	NA	NA	NA	NA	NA	NA	NA	NA	NA	NA	NA	NA	NA	NA	NA	NA	NA	NA	NA	NA	NA	NA	NA	NA	NA	NA	NA	NA	NA	NA	NA	NA	NA	NA	0	NA	NA	NA	NA	NA	NA
_____ASV2150	0.117851	-0.117851	0.235702	0	0.235702	-0.117851	-0.117851	0.353553	0	0	0.235702	-0.117851	-0.117851	0.353553	0	0	0.589256	-0.117851	-0.117851	-0.117851	-0.117851	-0.117851	0.707107	0	0	0	0	0	0.589256	-0.117851	-0.117851	-0.117851	-0.117851	-0.117851	0.707107	0	0	0	0	0	0.942809	-0.117851	-0.117851	-0.117851	-0.117851	-0.117851	-0.117851	-0.117851	-0.117851	1.06066	0	0	0	0	0	0	0	0	1.05263	0.6718	1.05263	0.6718	1.57895	0.6718	1.05263	0.6718	1.57895	0.6718	1.57895	0.6718	1	0.505	1	0.506	1	0.549	1	0.474	1	0.463	1	0.439	7.07714e-05	0.558922	0.492084	0.565431	0.65	0.677308	0.7
_____ASV2173	0.117851	-0.117851	0.235702	0	-0.117851	0.235702	-0.117851	0	0.353553	0	0.235702	-0.117851	-0.117851	0.353553	0	0	-0.117851	-0.117851	0.589256	-0.117851	-0.117851	-0.117851	0	0	0.707107	0	0	0	0.589256	-0.117851	-0.117851	-0.117851	-0.117851	-0.117851	0.707107	0	0	0	0	0	-0.117851	-0.117851	-0.117851	0.942809	-0.117851	-0.117851	-0.117851	-0.117851	-0.117851	0	0	0	1.06066	0	0	0	0	0	1.05263	0.6637	1.05263	0.6637	1.57895	0.6637	1.05263	0.6637	1.57895	0.6637	1.57895	0.6637	1	0.527	1	0.53	1	0.56	1	0.491	1	0.471	1	0.464	7.07192e-05	0.558922	0.492084	0.565431	0.65	0.677308	0.7
_____ASV2190	NA	NA	NA	NA	NA	NA	NA	NA	NA	NA	NA	NA	NA	NA	NA	NA	NA	NA	NA	NA	NA	NA	NA	NA	NA	NA	NA	NA	NA	NA	NA	NA	NA	NA	NA	NA	NA	NA	NA	NA	NA	NA	NA	NA	NA	NA	NA	NA	NA	NA	NA	NA	NA	NA	NA	NA	NA	NA	NA	NA	NA	NA	NA	NA	NA	NA	NA	NA	NA	NA	NA	NA	NA	NA	NA	NA	NA	NA	NA	NA	NA	NA	0	NA	NA	NA	NA	NA	NA
_____ASV2348	0.000220527	-0.000220527	0.194893	0.13552	0.389346	-0.194673	-0.194673	0.344582	0	0	-0.194673	-0.049075	0.243748	0	0.145598	0.321074	0.390007	0.388684	-0.194673	-0.194673	-0.194673	-0.194673	0.58468	0.3933	0	0	0	0	-0.194673	-0.194673	0.390007	-0.194673	0.096523	0.0974883	0	0	0.58468	0	0.291196	0.292161	-0.194673	0.242121	1.12059	-0.194673	-0.194673	-0.194673	-0.194673	-0.194673	-0.194673	0	0.436794	0.922717	0	0	0	0	0	0	3.63146e-06	0.778	2.82989	0.0518	2.39215	0.1181	3.63146e-06	0.9864	0.266229	0.5629	2.39215	0.0768	1.20349	0.327	2.87255	0.041	3.4522e-06	0.875	1.70513	0.104	0.66707	0.737	1.09907	0.334	0.000283191	0.589697	0.165928	0.336639	0.65	0.677308	0.648641
_____ASV2353	0.32079	-0.32079	0.223061	0.0266955	-0.347486	0.133078	0.214408	0	0.163631	0.306316	0.0939491	0.213476	-0.307425	0.224578	0.264781	0.0400606	-0.347486	-0.347486	0.533554	-0.267399	0.776303	-0.347486	0	0	0.276395	0.0800865	0.578769	0	0.535384	0.694352	-0.267365	-0.347486	-0.267399	-0.347486	0.418904	0.494697	0.0801212	0	0.0800865	0	-0.347486	-0.347486	-0.347486	0.132856	0.49368	-0.227304	0.496477	0.494234	-0.347486	0	0	0	0.314458	0.336849	0.120182	0.589119	0.714266	0	9.1829	0.0005	2.7429	0.0566	2.39599	0.1294	2.48948	0.0793	2.39599	0.1281	0.889094	0.4313	1.82861	0.157	2.29378	0.108	8.15604	0.001	1.44541	0.147	3.19576	0.007	4.38185	0.001	0.00184082	0.00742913	0.176075	0.356464	0.494235	0.526641	0.7
_____ASV2356	0.117851	-0.117851	0.235702	0	-0.117851	0.235702	-0.117851	0	0.353553	0	0.235702	-0.117851	-0.117851	0.353553	0	0	-0.117851	-0.117851	0.589256	-0.117851	-0.117851	-0.117851	0	0	0.707107	0	0	0	0.589256	-0.117851	-0.117851	-0.117851	-0.117851	-0.117851	0.707107	0	0	0	0	0	-0.117851	-0.117851	-0.117851	0.942809	-0.117851	-0.117851	-0.117851	-0.117851	-0.117851	0	0	0	1.06066	0	0	0	0	0	1.05263	0.6654	1.05263	0.6654	1.57895	0.6654	1.05263	0.6654	1.57895	0.6654	1.57895	0.6654	1	0.525	1	0.479	1	0.558	1	0.497	1	0.472	1	0.479	7.07192e-05	0.558922	0.492084	0.565431	0.65	0.677308	0.7
_____ASV2628	-0.117851	0.117851	0	0.235702	-0.117851	0.235702	-0.117851	0	0.353553	0	0.235702	-0.117851	-0.117851	0.353553	0	0	-0.117851	-0.117851	-0.117851	0.589256	-0.117851	-0.117851	0	0	0	0.707107	0	0	-0.117851	-0.117851	-0.117851	0.589256	-0.117851	-0.117851	0	0	0	0.707107	0	0	-0.117851	-0.117851	-0.117851	0.942809	-0.117851	-0.117851	-0.117851	-0.117851	-0.117851	0	0	0	1.06066	0	0	0	0	0	1.05263	0.6678	1.05263	0.6678	1.57895	0.6678	1.05263	0.6678	1.57895	0.6678	1.57895	0.6678	1	0.518	1	0.516	1	0.547	1	0.504	1	0.489	1	0.47	7.07192e-05	0.558922	0.492084	0.565431	0.65	0.677308	0.7
_____ASV2755	-0.117851	0.117851	0	0.235702	-0.117851	-0.117851	0.235702	0	0	0.353553	-0.117851	-0.117851	0.235702	0	0	0.353553	-0.117851	-0.117851	-0.117851	-0.117851	-0.117851	0.589256	0	0	0	0	0	0.707107	-0.117851	-0.117851	-0.117851	-0.117851	-0.117851	0.589256	0	0	0	0	0	0.707107	-0.117851	-0.117851	-0.117851	-0.117851	-0.117851	-0.117851	-0.117851	-0.117851	0.942809	0	0	0	0	0	0	0	0	1.06066	1.05263	0.6732	1.05263	0.6732	1.57895	0.6732	1.05263	0.6732	1.57895	0.6732	1.57895	0.6732	1	0.514	1	0.513	1	0.542	1	0.47	1	0.491	1	0.471	7.06724e-05	0.558922	0.492084	0.565431	0.65	0.677308	0.7
_____ASV2810	0.167853	-0.167853	0.233964	0	0.0841863	0.0836665	-0.167853	0.252039	0.251519	0	-0.167853	0.0836665	0.0841863	0	0.251519	0.252039	0.336225	-0.167853	0.335186	-0.167853	-0.167853	-0.167853	0.504078	0	0.503039	0	0	0	-0.167853	0.335186	0.336225	-0.167853	-0.167853	-0.167853	0	0.503039	0.504078	0	0	0	-0.167853	-0.167853	0.588265	-0.167853	0.586705	-0.167853	-0.167853	-0.167853	-0.167853	0	0	0.756117	0	0.754558	0	0	0	0	1.95151	0.3843	0.48788	0.7721	0.733329	0.4843	0.48788	0.7184	0.733329	0.4765	0.733329	0.6293	0.500001	0.735	0.500001	0.695	2.05882	0.253	0.875	0.549	0.8	0.564	0.8	0.564	0.00014161	0.518352	0.525958	0.565431	0.65	0.677308	0.7
_____ASV2824	NA	NA	NA	NA	NA	NA	NA	NA	NA	NA	NA	NA	NA	NA	NA	NA	NA	NA	NA	NA	NA	NA	NA	NA	NA	NA	NA	NA	NA	NA	NA	NA	NA	NA	NA	NA	NA	NA	NA	NA	NA	NA	NA	NA	NA	NA	NA	NA	NA	NA	NA	NA	NA	NA	NA	NA	NA	NA	NA	NA	NA	NA	NA	NA	NA	NA	NA	NA	NA	NA	NA	NA	NA	NA	NA	NA	NA	NA	NA	NA	NA	NA	0	NA	NA	NA	NA	NA	NA
_____ASV2912	NA	NA	NA	NA	NA	NA	NA	NA	NA	NA	NA	NA	NA	NA	NA	NA	NA	NA	NA	NA	NA	NA	NA	NA	NA	NA	NA	NA	NA	NA	NA	NA	NA	NA	NA	NA	NA	NA	NA	NA	NA	NA	NA	NA	NA	NA	NA	NA	NA	NA	NA	NA	NA	NA	NA	NA	NA	NA	NA	NA	NA	NA	NA	NA	NA	NA	NA	NA	NA	NA	NA	NA	NA	NA	NA	NA	NA	NA	NA	NA	NA	NA	0	NA	NA	NA	NA	NA	NA
_____ASV3064	0.117851	-0.117851	0.235702	0	-0.117851	0.235702	-0.117851	0	0.353553	0	0.235702	-0.117851	-0.117851	0.353553	0	0	-0.117851	-0.117851	0.589256	-0.117851	-0.117851	-0.117851	0	0	0.707107	0	0	0	0.589256	-0.117851	-0.117851	-0.117851	-0.117851	-0.117851	0.707107	0	0	0	0	0	-0.117851	-0.117851	-0.117851	0.942809	-0.117851	-0.117851	-0.117851	-0.117851	-0.117851	0	0	0	1.06066	0	0	0	0	0	1.05263	0.6712	1.05263	0.6712	1.57895	0.6712	1.05263	0.6712	1.57895	0.6712	1.57895	0.6712	1	0.519	1	0.511	1	0.55	1	0.497	1	0.458	1	0.516	0.000212374	0.558922	0.492084	0.565431	0.65	0.677308	0.7
_____ASV3143	NA	NA	NA	NA	NA	NA	NA	NA	NA	NA	NA	NA	NA	NA	NA	NA	NA	NA	NA	NA	NA	NA	NA	NA	NA	NA	NA	NA	NA	NA	NA	NA	NA	NA	NA	NA	NA	NA	NA	NA	NA	NA	NA	NA	NA	NA	NA	NA	NA	NA	NA	NA	NA	NA	NA	NA	NA	NA	NA	NA	NA	NA	NA	NA	NA	NA	NA	NA	NA	NA	NA	NA	NA	NA	NA	NA	NA	NA	NA	NA	NA	NA	0	NA	NA	NA	NA	NA	NA
_____ASV3264	NA	NA	NA	NA	NA	NA	NA	NA	NA	NA	NA	NA	NA	NA	NA	NA	NA	NA	NA	NA	NA	NA	NA	NA	NA	NA	NA	NA	NA	NA	NA	NA	NA	NA	NA	NA	NA	NA	NA	NA	NA	NA	NA	NA	NA	NA	NA	NA	NA	NA	NA	NA	NA	NA	NA	NA	NA	NA	NA	NA	NA	NA	NA	NA	NA	NA	NA	NA	NA	NA	NA	NA	NA	NA	NA	NA	NA	NA	NA	NA	NA	NA	0	NA	NA	NA	NA	NA	NA
_____ASV3314	7.48475e-05	-7.48475e-05	0.167928	0.167778	0.335706	-0.167853	-0.167853	0.348243	0	0	0.335706	-0.167853	-0.167853	0.348243	0	0	0.33593	0.335481	-0.167853	-0.167853	-0.167853	-0.167853	0.503783	0.503334	0	0	0	0	0.33593	-0.167853	-0.167853	0.335481	-0.167853	-0.167853	0.503783	0	0	0.503334	0	0	1.34282	-0.167853	-0.167853	-0.167853	-0.167853	-0.167853	-0.167853	-0.167853	-0.167853	0.98897	0	0	0	0	0	0	0	0	4.18603e-07	0.7161	2.10526	0.1801	3.15789	0.2084	4.18603e-07	0.9062	6.27905e-07	0.852	3.15789	0.0663	2.09091	0.144	2.09091	0.141	3.97673e-07	0.761	2.33333	0.05	0.8	0.537	0.8	0.589	0.000141559	0.567591	0.324575	0.450636	0.65	0.7	0.614475
_____ASV3382	-0.158991	0.158991	0	0.234318	0.317982	-0.158991	-0.158991	0.349326	0	0	0.159094	-0.000102404	-0.158991	0.318085	0.158889	0	-0.158991	0.794956	-0.158991	-0.158991	-0.158991	-0.158991	0	0.684791	0	0	0	0	-0.158991	-0.158991	-0.158991	0.477179	0.158786	-0.158991	0	0	0	0.63617	0.317778	0	0.795263	0.317675	-0.158991	-0.158991	-0.158991	-0.158991	-0.158991	-0.158991	-0.158991	0.954255	0.476667	0	0	0	0	0	0	0	1.99948	0.0652	1.99948	0.0652	1.33385	0.247	1.99948	0.0652	1.33385	0.2532	1.33385	0.2546	0.600232	0.636	1.86435	0.142	1.84161	0.236	0.900058	0.57	0.840093	0.574	1.94059	0.052	0.000211938	0.195418	0.188178	0.476837	0.458101	0.65265	0.7
_____ASV3476	-0.117851	0.117851	0	0.235702	-0.117851	-0.117851	0.235702	0	0	0.353553	-0.117851	-0.117851	0.235702	0	0	0.353553	-0.117851	-0.117851	-0.117851	-0.117851	-0.117851	0.589256	0	0	0	0	0	0.707107	-0.117851	-0.117851	-0.117851	-0.117851	-0.117851	0.589256	0	0	0	0	0	0.707107	-0.117851	-0.117851	-0.117851	-0.117851	-0.117851	-0.117851	-0.117851	-0.117851	0.942809	0	0	0	0	0	0	0	0	1.06066	1.05263	0.6648	1.05263	0.6648	1.57895	0.6648	1.05263	0.6648	1.57895	0.6648	1.57895	0.6648	1	0.534	1	0.502	1	0.55	1	0.467	1	0.491	1	0.493	7.09522e-05	0.558922	0.492084	0.565431	0.65	0.677308	0.7
_____ASV3504	NA	NA	NA	NA	NA	NA	NA	NA	NA	NA	NA	NA	NA	NA	NA	NA	NA	NA	NA	NA	NA	NA	NA	NA	NA	NA	NA	NA	NA	NA	NA	NA	NA	NA	NA	NA	NA	NA	NA	NA	NA	NA	NA	NA	NA	NA	NA	NA	NA	NA	NA	NA	NA	NA	NA	NA	NA	NA	NA	NA	NA	NA	NA	NA	NA	NA	NA	NA	NA	NA	NA	NA	NA	NA	NA	NA	NA	NA	NA	NA	NA	NA	0	NA	NA	NA	NA	NA	NA
_____ASV3598	0.000284623	-0.000284623	0.168137	0.167568	-0.167853	-0.167853	0.335705	0	0	0.348243	-0.167853	0.0834994	0.0843533	0	0.251352	0.252206	-0.167853	-0.167853	-0.167853	-0.167853	0.336559	0.334851	0	0	0	0	0.504412	0.502704	-0.167853	-0.167853	0.336559	-0.167853	0.334851	-0.167853	0	0	0.504412	0	0.502704	0	-0.167853	-0.167853	-0.167853	-0.167853	-0.167853	-0.167853	-0.167853	0.586204	0.588765	0	0	0	0	0	0	0	0.754056	0.756618	5.61172e-06	0.9359	1.9517	0.2647	0.734371	0.4756	5.61172e-06	0.9807	0.734371	0.4761	0.734371	0.6252	0.500003	0.684	2.0909	0.129	5.75059e-06	0.736	0.875001	0.529	0.800001	0.572	0.800001	0.564	0.000141661	0.6	0.384437	0.565431	0.65	0.677308	0.7
_____ASV3600	0.0330917	-0.0330917	0.197555	0.131372	-0.164464	0.131869	0.0325943	0	0.296333	0.197058	-0.164464	0.328927	-0.164464	0	0.348665	0	-0.164464	-0.164464	0.428202	-0.164464	-0.164464	0.229652	0	0	0.592666	0	0	0.394116	-0.164464	0.428202	-0.164464	-0.164464	0.229652	-0.164464	0	0.592666	0	0	0.394116	0	-0.164464	-0.164464	-0.164464	-0.164464	0.724535	-0.164464	-0.164464	0.42671	-0.164464	0	0	0	0	0.888998	0	0	0.591173	0	0.0707456	1	0.489918	1	-1.64266e-16	1	1.32826	0.4888	6.57062e-16	1	0	1	2.00247	0.142	0.53891	0.684	0.0778202	0.768	0.884728	0.559	0.815564	0.59	0.815564	0.582	0.000353762	0.6	0.55	0.6	0.65	0.7	0.7
_____ASV3631	-0.0972078	0.0972078	0.0975172	0.215174	0.0974681	-0.0490189	-0.0484492	0.292193	0.145706	0.146276	0.0972568	0.0974681	-0.194725	0.201925	0.292193	0	-0.194725	0.389661	-0.194725	0.096687	0.0978266	-0.194725	0	0.584386	0	0.291412	0.292552	0	0.0978266	-0.194725	-0.194725	0.096687	0.389661	-0.194725	0.292552	0	0	0.291412	0.584386	0	-0.194725	0.681854	-0.194725	0.242393	-0.194725	-0.194725	0.244102	-0.194725	-0.194725	0	0.876579	0	0.437118	0	0	0.438827	0	0	0.632722	0.6774	0.159031	0.9559	0.951418	0.5073	1.11214	0.4296	3.62299e-06	0.8839	0.237857	0.8421	0.676297	0.669	0.16699	0.874	0.67726	0.518	0.791747	0.649	0.666796	0.702	0.666796	0.745	0.000283532	0.558922	0.55	0.565431	0.65	0.7	0.7
_____ASV3925	NA	NA	NA	NA	NA	NA	NA	NA	NA	NA	NA	NA	NA	NA	NA	NA	NA	NA	NA	NA	NA	NA	NA	NA	NA	NA	NA	NA	NA	NA	NA	NA	NA	NA	NA	NA	NA	NA	NA	NA	NA	NA	NA	NA	NA	NA	NA	NA	NA	NA	NA	NA	NA	NA	NA	NA	NA	NA	NA	NA	NA	NA	NA	NA	NA	NA	NA	NA	NA	NA	NA	NA	NA	NA	NA	NA	NA	NA	NA	NA	NA	NA	0	NA	NA	NA	NA	NA	NA
_____ASV3947	0.117851	-0.117851	0.235702	0	-0.117851	-0.117851	0.235702	0	0	0.353553	0.235702	-0.117851	-0.117851	0.353553	0	0	-0.117851	-0.117851	-0.117851	-0.117851	0.589256	-0.117851	0	0	0	0	0.707107	0	0.589256	-0.117851	-0.117851	-0.117851	-0.117851	-0.117851	0.707107	0	0	0	0	0	-0.117851	-0.117851	-0.117851	-0.117851	-0.117851	-0.117851	0.942809	-0.117851	-0.117851	0	0	0	0	0	0	1.06066	0	0	1.05263	0.6695	1.05263	0.6695	1.57895	0.6695	1.05263	0.6695	1.57895	0.6695	1.57895	0.6695	1	0.509	1	0.506	1	0.535	1	0.473	1	0.476	1	0.47	0.000141302	0.558922	0.492084	0.565431	0.65	0.677308	0.7
_____ASV3983	0.117851	-0.117851	0.235702	0	-0.117851	0.235702	-0.117851	0	0.353553	0	0.235702	-0.117851	-0.117851	0.353553	0	0	-0.117851	-0.117851	0.589256	-0.117851	-0.117851	-0.117851	0	0	0.707107	0	0	0	0.589256	-0.117851	-0.117851	-0.117851	-0.117851	-0.117851	0.707107	0	0	0	0	0	-0.117851	-0.117851	-0.117851	0.942809	-0.117851	-0.117851	-0.117851	-0.117851	-0.117851	0	0	0	1.06066	0	0	0	0	0	1.05263	0.6763	1.05263	0.6763	1.57895	0.6763	1.05263	0.6763	1.57895	0.6763	1.57895	0.6763	1	0.527	1	0.524	1	0.552	1	0.473	1	0.476	1	0.483	0.00084863	0.558922	0.492084	0.565431	0.65	0.677308	0.7
_____ASV4256	NA	NA	NA	NA	NA	NA	NA	NA	NA	NA	NA	NA	NA	NA	NA	NA	NA	NA	NA	NA	NA	NA	NA	NA	NA	NA	NA	NA	NA	NA	NA	NA	NA	NA	NA	NA	NA	NA	NA	NA	NA	NA	NA	NA	NA	NA	NA	NA	NA	NA	NA	NA	NA	NA	NA	NA	NA	NA	NA	NA	NA	NA	NA	NA	NA	NA	NA	NA	NA	NA	NA	NA	NA	NA	NA	NA	NA	NA	NA	NA	NA	NA	0	NA	NA	NA	NA	NA	NA
_____ASV4317	0.117851	-0.117851	0.235702	0	-0.117851	0.235702	-0.117851	0	0.353553	0	0.235702	-0.117851	-0.117851	0.353553	0	0	-0.117851	-0.117851	0.589256	-0.117851	-0.117851	-0.117851	0	0	0.707107	0	0	0	0.589256	-0.117851	-0.117851	-0.117851	-0.117851	-0.117851	0.707107	0	0	0	0	0	-0.117851	-0.117851	-0.117851	0.942809	-0.117851	-0.117851	-0.117851	-0.117851	-0.117851	0	0	0	1.06066	0	0	0	0	0	1.05263	0.6678	1.05263	0.6678	1.57895	0.6678	1.05263	0.6678	1.57895	0.6678	1.57895	0.6678	1	0.528	1	0.518	1	0.523	1	0.435	1	0.472	1	0.446	7.07912e-05	0.558922	0.492084	0.565431	0.65	0.677308	0.7
_____ASV4347	NA	NA	NA	NA	NA	NA	NA	NA	NA	NA	NA	NA	NA	NA	NA	NA	NA	NA	NA	NA	NA	NA	NA	NA	NA	NA	NA	NA	NA	NA	NA	NA	NA	NA	NA	NA	NA	NA	NA	NA	NA	NA	NA	NA	NA	NA	NA	NA	NA	NA	NA	NA	NA	NA	NA	NA	NA	NA	NA	NA	NA	NA	NA	NA	NA	NA	NA	NA	NA	NA	NA	NA	NA	NA	NA	NA	NA	NA	NA	NA	NA	NA	0	NA	NA	NA	NA	NA	NA
_____ASV4372	NA	NA	NA	NA	NA	NA	NA	NA	NA	NA	NA	NA	NA	NA	NA	NA	NA	NA	NA	NA	NA	NA	NA	NA	NA	NA	NA	NA	NA	NA	NA	NA	NA	NA	NA	NA	NA	NA	NA	NA	NA	NA	NA	NA	NA	NA	NA	NA	NA	NA	NA	NA	NA	NA	NA	NA	NA	NA	NA	NA	NA	NA	NA	NA	NA	NA	NA	NA	NA	NA	NA	NA	NA	NA	NA	NA	NA	NA	NA	NA	NA	NA	0	NA	NA	NA	NA	NA	NA
_____ASV4599	0.117851	-0.117851	0.235702	0	-0.117851	-0.117851	0.235702	0	0	0.353553	0.235702	-0.117851	-0.117851	0.353553	0	0	-0.117851	-0.117851	-0.117851	-0.117851	0.589256	-0.117851	0	0	0	0	0.707107	0	0.589256	-0.117851	-0.117851	-0.117851	-0.117851	-0.117851	0.707107	0	0	0	0	0	-0.117851	-0.117851	-0.117851	-0.117851	-0.117851	-0.117851	0.942809	-0.117851	-0.117851	0	0	0	0	0	0	1.06066	0	0	1.05263	0.6661	1.05263	0.6661	1.57895	0.6661	1.05263	0.6661	1.57895	0.6661	1.57895	0.6661	1	0.521	1	0.508	1	0.53	1	0.457	1	0.462	1	0.473	7.08346e-05	0.558922	0.492084	0.565431	0.65	0.677308	0.7
_____ASV4744	NA	NA	NA	NA	NA	NA	NA	NA	NA	NA	NA	NA	NA	NA	NA	NA	NA	NA	NA	NA	NA	NA	NA	NA	NA	NA	NA	NA	NA	NA	NA	NA	NA	NA	NA	NA	NA	NA	NA	NA	NA	NA	NA	NA	NA	NA	NA	NA	NA	NA	NA	NA	NA	NA	NA	NA	NA	NA	NA	NA	NA	NA	NA	NA	NA	NA	NA	NA	NA	NA	NA	NA	NA	NA	NA	NA	NA	NA	NA	NA	NA	NA	0	NA	NA	NA	NA	NA	NA
_____ASV4888	NA	NA	NA	NA	NA	NA	NA	NA	NA	NA	NA	NA	NA	NA	NA	NA	NA	NA	NA	NA	NA	NA	NA	NA	NA	NA	NA	NA	NA	NA	NA	NA	NA	NA	NA	NA	NA	NA	NA	NA	NA	NA	NA	NA	NA	NA	NA	NA	NA	NA	NA	NA	NA	NA	NA	NA	NA	NA	NA	NA	NA	NA	NA	NA	NA	NA	NA	NA	NA	NA	NA	NA	NA	NA	NA	NA	NA	NA	NA	NA	NA	NA	0	NA	NA	NA	NA	NA	NA
_____ASV5160	0.117851	-0.117851	0.235702	0	-0.117851	0.235702	-0.117851	0	0.353553	0	-0.117851	-0.117851	0.235702	0	0	0.353553	-0.117851	-0.117851	0.589256	-0.117851	-0.117851	-0.117851	0	0	0.707107	0	0	0	-0.117851	-0.117851	0.589256	-0.117851	-0.117851	-0.117851	0	0	0.707107	0	0	0	-0.117851	-0.117851	-0.117851	-0.117851	-0.117851	0.942809	-0.117851	-0.117851	-0.117851	0	0	0	0	0	1.06066	0	0	0	1.05263	0.6681	1.05263	0.6681	1.57895	0.6681	1.05263	0.6681	1.57895	0.6681	1.57895	0.6681	1	0.537	1	0.481	1	0.551	1	0.46	1	0.481	1	0.483	7.0887e-05	0.558922	0.492084	0.565431	0.65	0.677308	0.7
_____ASV5228	NA	NA	NA	NA	NA	NA	NA	NA	NA	NA	NA	NA	NA	NA	NA	NA	NA	NA	NA	NA	NA	NA	NA	NA	NA	NA	NA	NA	NA	NA	NA	NA	NA	NA	NA	NA	NA	NA	NA	NA	NA	NA	NA	NA	NA	NA	NA	NA	NA	NA	NA	NA	NA	NA	NA	NA	NA	NA	NA	NA	NA	NA	NA	NA	NA	NA	NA	NA	NA	NA	NA	NA	NA	NA	NA	NA	NA	NA	NA	NA	NA	NA	0	NA	NA	NA	NA	NA	NA
_____ASV5308	0.117851	-0.117851	0.235702	0	-0.117851	-0.117851	0.235702	0	0	0.353553	0.235702	-0.117851	-0.117851	0.353553	0	0	-0.117851	-0.117851	-0.117851	-0.117851	0.589256	-0.117851	0	0	0	0	0.707107	0	0.589256	-0.117851	-0.117851	-0.117851	-0.117851	-0.117851	0.707107	0	0	0	0	0	-0.117851	-0.117851	-0.117851	-0.117851	-0.117851	-0.117851	0.942809	-0.117851	-0.117851	0	0	0	0	0	0	1.06066	0	0	1.05263	0.6714	1.05263	0.6714	1.57895	0.6714	1.05263	0.6714	1.57895	0.6714	1.57895	0.6714	1	0.489	1	0.489	1	0.541	1	0.474	1	0.462	1	0.473	7.08346e-05	0.558922	0.492084	0.565431	0.65	0.677308	0.7
_____ASV5548	NA	NA	NA	NA	NA	NA	NA	NA	NA	NA	NA	NA	NA	NA	NA	NA	NA	NA	NA	NA	NA	NA	NA	NA	NA	NA	NA	NA	NA	NA	NA	NA	NA	NA	NA	NA	NA	NA	NA	NA	NA	NA	NA	NA	NA	NA	NA	NA	NA	NA	NA	NA	NA	NA	NA	NA	NA	NA	NA	NA	NA	NA	NA	NA	NA	NA	NA	NA	NA	NA	NA	NA	NA	NA	NA	NA	NA	NA	NA	NA	NA	NA	0	NA	NA	NA	NA	NA	NA
_____ASV604	0.239871	-0.239871	0.229109	0.0238812	-0.159688	0.394484	-0.234796	0.105577	0.324306	0.0450623	-0.0252311	0.200081	-0.17485	0.179041	0.300709	0.0551764	-0.0695412	-0.249835	0.978887	-0.189919	-0.189734	-0.279859	0.210317	0.0300239	0.611199	0.0645074	0.0901245	0	0.229396	0.649997	-0.159781	-0.279859	-0.249835	-0.189919	0.349661	0.58347	0.0923514	0	0.0300239	0.0645074	-0.279859	0.0806533	-0.279859	0.484024	0.799449	-0.10002	-0.279859	-0.279859	-0.144672	0	0.31224	0	0.510298	0.841178	0.096066	0	0	0.135187	4.73792	0.0119	3.24227	0.0223	0.307224	0.624	2.45757	0.0678	0.7876	0.4206	0.668418	0.5438	0.851319	0.504	2.99422	0.03	4.33747	0.019	1.25998	0.253	1.70683	0.113	3.59236	0.003	0.00396573	0.0648997	0.0974076	0.565431	0.458101	0.677308	0.7
_____ASV6068	0.045517	-0.045517	0.18979	0.142164	-0.0906171	0.317548	-0.226931	0.0942697	0.335792	0	0.113573	0.0452784	-0.158851	0.277797	0.212297	0.0680795	-0.0904625	-0.0907718	0.453944	0.181151	-0.226931	-0.226931	0.136468	0.136159	0.549192	0.408082	0	0	0.454077	-0.0905947	-0.226931	-0.226931	0.181151	-0.0907718	0.549213	0.136336	0	0	0.408082	0.136159	-0.0222283	-0.226931	-0.0226922	0.589878	0.589697	-0.226931	-0.226931	-0.226931	-0.226931	0.204702	0	0.204239	0.816809	0.61705	0	0	0	0	0.147464	0.6881	1.90452	0.1423	0.880395	0.3655	0.146963	0.8624	1.98037	0.1965	0.878897	0.4307	0.475062	0.695	1.97972	0.156	0.147378	0.653	0.948677	0.431	0.851253	0.523	0.850889	0.548	0.000707315	0.563806	0.290606	0.564872	0.65	0.624651	0.7
_____ASV6080	NA	NA	NA	NA	NA	NA	NA	NA	NA	NA	NA	NA	NA	NA	NA	NA	NA	NA	NA	NA	NA	NA	NA	NA	NA	NA	NA	NA	NA	NA	NA	NA	NA	NA	NA	NA	NA	NA	NA	NA	NA	NA	NA	NA	NA	NA	NA	NA	NA	NA	NA	NA	NA	NA	NA	NA	NA	NA	NA	NA	NA	NA	NA	NA	NA	NA	NA	NA	NA	NA	NA	NA	NA	NA	NA	NA	NA	NA	NA	NA	NA	NA	0	NA	NA	NA	NA	NA	NA
_____ASV6326	NA	NA	NA	NA	NA	NA	NA	NA	NA	NA	NA	NA	NA	NA	NA	NA	NA	NA	NA	NA	NA	NA	NA	NA	NA	NA	NA	NA	NA	NA	NA	NA	NA	NA	NA	NA	NA	NA	NA	NA	NA	NA	NA	NA	NA	NA	NA	NA	NA	NA	NA	NA	NA	NA	NA	NA	NA	NA	NA	NA	NA	NA	NA	NA	NA	NA	NA	NA	NA	NA	NA	NA	NA	NA	NA	NA	NA	NA	NA	NA	NA	NA	0	NA	NA	NA	NA	NA	NA
_____ASV740	0.116577	-0.116577	0.209157	0.108747	-0.167286	0.0727034	0.0945828	0.0968913	0.266009	0.21596	0.290866	-0.036645	-0.254221	0.314648	0.144093	0.0480676	-0.188935	-0.145637	0.290889	-0.145482	0.247778	-0.058612	0.0939127	0.174223	0.522907	0.117566	0.350025	0.261248	0.640153	-0.101841	-0.188581	-0.0584213	0.0285506	-0.319861	0.597188	0.119775	0.0942267	0.18761	0.267783	0	-0.0585256	-0.189107	-0.254226	0.727087	-0.189117	-0.319861	0.204035	0.268288	-0.188575	0.261335	0.130754	0.0656343	0.766436	0.130744	0	0.523896	0.388004	0.131285	0.984986	0.3524	0.509956	0.6653	3.58908	0.0642	0.371708	0.7347	0.971873	0.3447	0.799637	0.4771	1.85016	0.144	0.499453	0.646	0.978195	0.367	0.910437	0.489	1.38614	0.225	0.527886	0.81	0.00155691	0.504154	0.492084	0.230594	0.65	0.677308	0.7
_____ASV960	0.00797795	-0.00797795	0.210717	0.109289	-0.0159459	0.285665	-0.269719	0.130684	0.322675	0.0265327	0.225245	-0.088372	-0.136873	0.315626	0.123825	0.101542	-0.160861	0.128969	0.490757	0.0805733	-0.305963	-0.233476	0.0757773	0.248712	0.620766	0.205933	0	0.0520106	0.514764	-0.233346	-0.257484	-0.0642749	0.0566024	-0.0162614	0.619447	0.0521354	0.048479	0.132803	0.239956	0.19525	-0.016242	0.201832	-0.233428	0.997939	-0.197277	0.0563341	-0.305963	-0.269671	-0.233524	0.154793	0.354385	0.0725349	0.907783	0.0762222	0.288318	0	0.0362915	0.0724388	0.00480396	0.9633	1.94489	0.1028	1.64954	0.2387	0.807426	0.5469	2.11597	0.1643	1.144	0.3817	0.925397	0.458	1.90245	0.111	0.00451839	0.975	1.55717	0.091	0.940003	0.478	1.05521	0.365	0.00268912	0.6	0.24259	0.469881	0.65	0.591991	0.7
_c:Chytridiomycetes	-0.0658828	0.0658828	0.0880978	0.219863	0.175815	-0.0218339	-0.153981	0.329795	0.132147	0	0.307961	-0.153981	-0.153981	0.349911	0	0	-0.153981	0.50561	0.110313	-0.153981	-0.153981	-0.153981	0	0.65959	0.264293	0	0	0	0.110313	-0.153981	-0.153981	0.50561	-0.153981	-0.153981	0.264293	0	0	0.65959	0	0	0.835405	-0.153981	-0.153981	0.242459	-0.153981	-0.153981	-0.153981	-0.153981	-0.153981	0.989386	0	0	0.39644	0	0	0	0	0	0.325768	0.7095	0.6892	0.6156	2.66924	0.2139	1.41606	0.2977	0.488653	0.6273	1.0338	0.5903	1.74284	0.134	0.65474	0.625	0.30948	0.72	0.913685	0.605	0.861896	0.584	0.861896	0.579	0.000494926	0.567591	0.492084	0.450636	0.65	0.677308	0.7
_____ASV4421	NA	NA	NA	NA	NA	NA	NA	NA	NA	NA	NA	NA	NA	NA	NA	NA	NA	NA	NA	NA	NA	NA	NA	NA	NA	NA	NA	NA	NA	NA	NA	NA	NA	NA	NA	NA	NA	NA	NA	NA	NA	NA	NA	NA	NA	NA	NA	NA	NA	NA	NA	NA	NA	NA	NA	NA	NA	NA	NA	NA	NA	NA	NA	NA	NA	NA	NA	NA	NA	NA	NA	NA	NA	NA	NA	NA	NA	NA	NA	NA	NA	NA	0	NA	NA	NA	NA	NA	NA
__o:Chytridiales	-0.0658828	0.0658828	0.0880978	0.219863	0.175815	-0.0218339	-0.153981	0.329795	0.132147	0	0.307961	-0.153981	-0.153981	0.349911	0	0	-0.153981	0.50561	0.110313	-0.153981	-0.153981	-0.153981	0	0.65959	0.264293	0	0	0	0.110313	-0.153981	-0.153981	0.50561	-0.153981	-0.153981	0.264293	0	0	0.65959	0	0	0.835405	-0.153981	-0.153981	0.242459	-0.153981	-0.153981	-0.153981	-0.153981	-0.153981	0.989386	0	0	0.39644	0	0	0	0	0	0.325768	0.7133	0.6892	0.6243	2.66924	0.2122	1.41606	0.3063	0.488653	0.6328	1.0338	0.5959	1.74284	0.145	0.65474	0.649	0.30948	0.737	0.913685	0.569	0.861896	0.58	0.861896	0.575	0.000494926	0.567591	0.492084	0.450636	0.65	0.677308	0.7
_____ASV1495	-0.117851	0.117851	0	0.235702	0.235702	-0.117851	-0.117851	0.353553	0	0	0.235702	-0.117851	-0.117851	0.353553	0	0	-0.117851	0.589256	-0.117851	-0.117851	-0.117851	-0.117851	0	0.707107	0	0	0	0	-0.117851	-0.117851	-0.117851	0.589256	-0.117851	-0.117851	0	0	0	0.707107	0	0	0.942809	-0.117851	-0.117851	-0.117851	-0.117851	-0.117851	-0.117851	-0.117851	-0.117851	1.06066	0	0	0	0	0	0	0	0	1.05263	0.6637	1.05263	0.6637	1.57895	0.6637	1.05263	0.6637	1.57895	0.6637	1.57895	0.6637	1	0.496	1	0.53	1	0.562	1	0.472	1	0.453	1	0.485	0.000353344	0.558922	0.492084	0.565431	0.65	0.677308	0.7
_____ASV3280	NA	NA	NA	NA	NA	NA	NA	NA	NA	NA	NA	NA	NA	NA	NA	NA	NA	NA	NA	NA	NA	NA	NA	NA	NA	NA	NA	NA	NA	NA	NA	NA	NA	NA	NA	NA	NA	NA	NA	NA	NA	NA	NA	NA	NA	NA	NA	NA	NA	NA	NA	NA	NA	NA	NA	NA	NA	NA	NA	NA	NA	NA	NA	NA	NA	NA	NA	NA	NA	NA	NA	NA	NA	NA	NA	NA	NA	NA	NA	NA	NA	NA	0	NA	NA	NA	NA	NA	NA
_____ASV4094	NA	NA	NA	NA	NA	NA	NA	NA	NA	NA	NA	NA	NA	NA	NA	NA	NA	NA	NA	NA	NA	NA	NA	NA	NA	NA	NA	NA	NA	NA	NA	NA	NA	NA	NA	NA	NA	NA	NA	NA	NA	NA	NA	NA	NA	NA	NA	NA	NA	NA	NA	NA	NA	NA	NA	NA	NA	NA	NA	NA	NA	NA	NA	NA	NA	NA	NA	NA	NA	NA	NA	NA	NA	NA	NA	NA	NA	NA	NA	NA	NA	NA	0	NA	NA	NA	NA	NA	NA
_____ASV5439	0.117851	-0.117851	0.235702	0	-0.117851	0.235702	-0.117851	0	0.353553	0	0.235702	-0.117851	-0.117851	0.353553	0	0	-0.117851	-0.117851	0.589256	-0.117851	-0.117851	-0.117851	0	0	0.707107	0	0	0	0.589256	-0.117851	-0.117851	-0.117851	-0.117851	-0.117851	0.707107	0	0	0	0	0	-0.117851	-0.117851	-0.117851	0.942809	-0.117851	-0.117851	-0.117851	-0.117851	-0.117851	0	0	0	1.06066	0	0	0	0	0	1.05263	0.6601	1.05263	0.6601	1.57895	0.6601	1.05263	0.6601	1.57895	0.6601	1.57895	0.6601	1	0.521	1	0.526	1	0.539	1	0.455	1	0.471	1	0.492	0.000141582	0.558922	0.492084	0.565431	0.65	0.677308	0.7
_c:Lobulomycetes	0.2457	-0.2457	0.223943	0.052434	-0.0894366	0.138696	-0.0492594	0.13841	0.27589	0.179056	0.806574	-0.306433	-0.500142	0.288672	0.0429696	0.0141951	0.0226396	-0.201513	0.623346	-0.345954	0.0911157	-0.189634	0.263045	0.0929284	0.522782	0.0478724	0.341398	0.118064	1.59845	-0.317732	-0.543617	0.0146985	-0.295133	-0.456667	0.471156	0.0692353	0.0083978	0.111705	0.0538935	0.0206995	0.449876	-0.230235	-0.487951	1.14962	-0.233669	-0.499865	0.820224	-0.455393	-0.512609	0.34182	0.0652649	0.0257785	0.720223	0.0846867	0.018112	0.388374	0.0448672	0.0308253	8.25633	0.0021	0.67612	0.5314	38.9212	0.0001	1.96134	0.1512	15.906	0.0002	0.965913	0.3882	10.2708	0.001	0.406004	0.709	6.572	0.006	3.4144	0.004	14.9082	0.001	1.89895	0.096	0.274463	0.0208563	0.492084	0.00319831	0.58434	0.0100068	0.7
__o:Lobulomycetales	0.2457	-0.2457	0.223943	0.052434	-0.0894366	0.138696	-0.0492594	0.13841	0.27589	0.179056	0.806574	-0.306433	-0.500142	0.288672	0.0429696	0.0141951	0.0226396	-0.201513	0.623346	-0.345954	0.0911157	-0.189634	0.263045	0.0929284	0.522782	0.0478724	0.341398	0.118064	1.59845	-0.317732	-0.543617	0.0146985	-0.295133	-0.456667	0.471156	0.0692353	0.0083978	0.111705	0.0538935	0.0206995	0.449876	-0.230235	-0.487951	1.14962	-0.233669	-0.499865	0.820224	-0.455393	-0.512609	0.34182	0.0652649	0.0257785	0.720223	0.0846867	0.018112	0.388374	0.0448672	0.0308253	8.25633	0.003	0.67612	0.5376	38.9212	0.0001	1.96134	0.1519	15.906	0.0001	0.965913	0.3838	10.2708	0.001	0.406004	0.711	6.572	0.004	3.4144	0.003	14.9082	0.001	1.89895	0.098	0.274463	0.0263302	0.492084	0.00319831	0.58434	0.0078625	0.7
_____ASV1228	-0.0278108	0.0278108	0.173475	0.161899	-0.166026	0.41519	-0.249165	0.0831391	0.332142	0	-0.249165	0.331856	-0.0826911	0	0.305164	0.166474	-0.249165	-0.0828866	0.414897	0.415484	-0.249165	-0.249165	0	0.166278	0.510423	0.448107	0	0	-0.249165	0.414897	-0.249165	-0.249165	0.248815	0.0837826	0	0.510423	0	0	0.357276	0.332947	-0.249165	0.000252535	-0.249165	-0.249165	1.24448	0.250256	-0.249165	-0.249165	-0.249165	0	0.249417	0	0	0.820255	0.499421	0	0	0	0.0534175	0.8701	3.01618	0.0512	0.319004	0.6127	0.052856	0.9637	0.319004	0.61	0.319004	0.7196	2.22259	0.09	3.35276	0.025	0.0549466	0.844	2.26709	0.022	1.02755	0.425	1.32002	0.238	0.000637532	0.6	0.164922	0.565431	0.65	0.677308	0.7
_____ASV1240	0.146923	-0.146923	0.224072	0.0700529	-0.26415	0.440395	-0.176246	0	0.33483	0.0607913	-0.0444154	-0.000228106	0.0446435	0.179343	0.158892	0.266534	-0.26415	-0.26415	0.881132	-0.000341315	-0.176212	-0.176279	0	0	0.630609	0.189318	0.0879376	0.0878704	0.0874485	0.0878765	0.265445	-0.176279	-0.0883327	-0.176158	0.351598	0.270654	0.529595	0.0878704	0.175817	0.0879914	-0.26415	-0.26415	-0.26415	0.263248	0.395709	0.66223	-0.132344	-0.132243	-0.26415	0	0	0	0.527397	0.443423	0.786462	0.131806	0.131906	0	1.59641	0.2238	3.63344	0.0177	0.097761	0.7447	1.59605	0.2167	0.0974957	0.7391	0.313823	0.7237	0.0463113	0.955	3.81825	0.015	1.56663	0.23	0.975876	0.41	0.356845	0.941	2.6142	0.019	0.00127512	0.409031	0.0855212	0.585033	0.65	0.697629	0.7
_____ASV1310	-0.17096	0.17096	0.0855024	0.217643	-0.128424	-0.127845	0.256268	0.128038	0.128617	0.302331	0.128444	0.128018	-0.256462	0.212344	0.281502	0	-0.256462	-0.000385508	-0.256462	0.000772825	4.51907e-05	0.512492	0	0.256077	0	0.257235	0.256507	0.551817	-0.256462	4.51907e-05	-0.256462	0.51335	0.255991	-0.256462	0	0.256507	0	0.402022	0.512453	0	0.127653	-0.256462	-0.256462	0.12939	-0.256462	-0.256462	0.128289	0.896979	-0.256462	0.384115	0	0	0.385852	0	0	0.384751	0.808954	0	2.01329	0.2546	1.13097	0.4625	1.7009	0.2653	0.125197	0.9246	1.7009	0.2651	2.95722e-06	0.9666	1.19026	0.354	1.1884	0.34	2.13809	0.157	1.21106	0.293	1.28902	0.247	0.942216	0.466	0.000424651	0.428741	0.492084	0.480443	0.65	0.659455	0.7
_____ASV1338	-0.117851	0.117851	0	0.235702	-0.117851	0.235702	-0.117851	0	0.353553	0	-0.117851	0.235702	-0.117851	0	0.353553	0	-0.117851	-0.117851	-0.117851	0.589256	-0.117851	-0.117851	0	0	0	0.707107	0	0	-0.117851	-0.117851	-0.117851	-0.117851	0.589256	-0.117851	0	0	0	0	0.707107	0	-0.117851	-0.117851	-0.117851	-0.117851	0.942809	-0.117851	-0.117851	-0.117851	-0.117851	0	0	0	0	1.06066	0	0	0	0	0.909091	1	0.909091	1	0	1	0.909091	1	0	1	2.67375e-16	1	1	0.516	1	0.532	1	0.542	1	0.491	1	0.468	1	0.495	7.07102e-05	0.6	0.55	0.6	0.65	0.7	0.7
_____ASV1385	0.0450268	-0.0450268	0.200374	0.126821	0.0448674	0.0457216	-0.090589	0.271864	0.188602	0.136408	0.181275	-0.0908255	-0.0904495	0.298818	0.136171	0.136547	0.316731	-0.226997	0.0453456	0.0460976	-0.226997	0.0458186	0.543728	0	0.272342	0.273094	0	0.272815	0.316731	0.0453456	-0.226997	0.0458186	-0.226997	0.0460976	0.543728	0.272342	0	0.272815	0	0.273094	0.588595	-0.226997	-0.226997	-0.226997	0.181517	0.182645	0.182226	-0.226997	-0.226997	0.815592	0	0	0	0.408513	0.409641	0.409223	0	0	0.144814	0.7735	0.146546	0.8775	0.878972	0.3888	1.02898	0.4145	0.880778	0.3735	1.54554	0.2708	0.584571	0.658	0.144158	0.899	0.144214	0.791	0.678074	0.743	0.484919	0.837	0.484919	0.871	0.000354188	0.587835	0.55	0.565431	0.65	0.677308	0.7
_____ASV1429	0.198922	-0.198922	0.232568	0	0.0396701	0.159252	-0.198922	0.238592	0.262308	0	-0.198922	0.278505	-0.0795834	0	0.330172	0.119339	0.278262	-0.198922	0.517426	-0.198922	-0.198922	-0.198922	0.477184	0	0.514205	0	0	0	-0.198922	0.755933	0.0397552	-0.198922	-0.198922	-0.198922	0	0.643763	0.238677	0	0	0	-0.198922	0.516854	-0.198922	-0.198922	0.517584	0.159094	-0.198922	-0.198922	-0.198922	0	0.715776	0	0	0.716506	0.358016	0	0	0	2.67376	0.2188	0.748959	0.7191	0.160386	0.8288	0.748959	0.6375	0.160386	0.8274	0.160386	0.8794	1.5026	0.225	0.793414	0.548	2.92633	0.101	0.777787	0.636	1.8616	0.089	1.22762	0.262	0.000353747	0.4042	0.506459	0.6	0.65	0.7	0.7
_____ASV1510	-0.226938	0.226938	0	0.231098	-0.226938	0.181405	0.0455336	0	0.298926	0.188432	0.317481	-0.226938	-0.0905425	0.321001	0	0.136396	-0.226938	-0.226938	-0.226938	0.589748	-0.226938	0.318006	0	0	0	0.585965	0	0.367402	-0.226938	-0.226938	-0.226938	0.8619	-0.226938	0.0458534	0	0	0	0.614012	0	0.272792	-0.226938	-0.226938	-0.226938	0.998092	-0.226938	-0.226938	0.18129	-0.226938	0.182249	0	0	0	0.858997	0	0	0.408228	0	0.409188	4.35091	0.0121	1.2177	0.259	2.34414	0.1099	1.2177	0.3227	2.34414	0.1082	2.34965	0.0948	1.97903	0.134	1.03892	0.397	3.8573	0.043	1.43912	0.168	2.52793	0.028	1.64302	0.124	0.000354155	0.0654232	0.382405	0.322815	0.65	0.492154	0.7
_____ASV1619	-0.117851	0.117851	0	0.235702	-0.117851	-0.117851	0.235702	0	0	0.353553	-0.117851	0.235702	-0.117851	0	0.353553	0	-0.117851	-0.117851	-0.117851	-0.117851	-0.117851	0.589256	0	0	0	0	0	0.707107	-0.117851	-0.117851	-0.117851	-0.117851	0.589256	-0.117851	0	0	0	0	0.707107	0	-0.117851	-0.117851	-0.117851	-0.117851	-0.117851	-0.117851	-0.117851	0.942809	-0.117851	0	0	0	0	0	0	0	1.06066	0	0.909091	1	0.909091	1	0	1	0.909091	1	0	1	-2.67866e-16	1	1	0.519	1	0.519	1	0.558	1	0.446	1	0.472	1	0.478	7.06454e-05	0.6	0.55	0.6	0.65	0.7	0.7
_____ASV1830	NA	NA	NA	NA	NA	NA	NA	NA	NA	NA	NA	NA	NA	NA	NA	NA	NA	NA	NA	NA	NA	NA	NA	NA	NA	NA	NA	NA	NA	NA	NA	NA	NA	NA	NA	NA	NA	NA	NA	NA	NA	NA	NA	NA	NA	NA	NA	NA	NA	NA	NA	NA	NA	NA	NA	NA	NA	NA	NA	NA	NA	NA	NA	NA	NA	NA	NA	NA	NA	NA	NA	NA	NA	NA	NA	NA	NA	NA	NA	NA	NA	NA	0	NA	NA	NA	NA	NA	NA
_____ASV1882	-0.117851	0.117851	0	0.235702	-0.117851	0.235702	-0.117851	0	0.353553	0	-0.117851	0.235702	-0.117851	0	0.353553	0	-0.117851	-0.117851	-0.117851	0.589256	-0.117851	-0.117851	0	0	0	0.707107	0	0	-0.117851	-0.117851	-0.117851	-0.117851	0.589256	-0.117851	0	0	0	0	0.707107	0	-0.117851	-0.117851	-0.117851	-0.117851	0.942809	-0.117851	-0.117851	-0.117851	-0.117851	0	0	0	0	1.06066	0	0	0	0	0.909091	1	0.909091	1	0	1	0.909091	1	0	1	0	1	1	0.543	1	0.493	1	0.56	1	0.496	1	0.48	1	0.473	0.00021199	0.6	0.55	0.6	0.65	0.7	0.7
_____ASV2008	NA	NA	NA	NA	NA	NA	NA	NA	NA	NA	NA	NA	NA	NA	NA	NA	NA	NA	NA	NA	NA	NA	NA	NA	NA	NA	NA	NA	NA	NA	NA	NA	NA	NA	NA	NA	NA	NA	NA	NA	NA	NA	NA	NA	NA	NA	NA	NA	NA	NA	NA	NA	NA	NA	NA	NA	NA	NA	NA	NA	NA	NA	NA	NA	NA	NA	NA	NA	NA	NA	NA	NA	NA	NA	NA	NA	NA	NA	NA	NA	NA	NA	0	NA	NA	NA	NA	NA	NA
_____ASV206	0.168701	-0.168701	0.233798	0.00783021	-0.182903	0.181676	0.00122683	0.00137563	0.318474	0.155904	0.306707	-0.133438	-0.173268	0.348668	0.0284772	0.00858516	-0.181528	-0.184279	0.525638	-0.162285	0.161993	-0.159539	0.00275126	0	0.634347	0.015375	0.310852	0.0177603	0.797692	-0.112831	-0.178758	-0.184279	-0.154046	-0.167779	0.681579	0.0551607	0.00552053	0	0.0164719	0.0165004	-0.180152	-0.184279	-0.184279	0.777549	-0.0482406	-0.184279	0.322723	-0.167795	-0.151247	0.0041269	0	0	0.957129	0.0791431	0	0.46545	0.0124575	0.0249521	2.17416	0.0631	0.846202	0.3415	2.9332	0.0945	0.74836	0.5332	3.13834	0.0594	0.973272	0.5069	1.73817	0.164	0.792885	0.453	2.0803	0.147	0.886007	0.593	1.97787	0.042	1.01181	0.33	0.0284415	0.194877	0.43627	0.291375	0.65	0.364071	0.7
_____ASV210	0.22369	-0.22369	0.222797	0.0620592	-0.0376485	0.0757901	-0.0381415	0.165108	0.266613	0.172932	0.851754	-0.333084	-0.518671	0.280531	0.0403476	0.0153203	0.097686	-0.172983	0.49728	-0.345699	0.076105	-0.152388	0.315893	0.104309	0.511709	0.0557454	0.319312	0.143964	1.60903	-0.368818	-0.569141	0.0944784	-0.297349	-0.4682	0.455235	0.0546972	0.00798675	0.13264	0.0598643	0.021321	0.603378	-0.216477	-0.499846	1.06493	-0.312373	-0.525188	0.886953	-0.4704	-0.530978	0.411243	0.0713266	0.0267472	0.694685	0.0672867	0.0257534	0.329459	0.0416451	0.0292678	6.55707	0.0074	0.188186	0.846	41.0181	0.0001	1.28661	0.2911	14.25	0.0002	0.443798	0.6559	11.6478	0.001	0.179156	0.862	5.81877	0.017	3.13163	0.005	15.7149	0.001	1.45067	0.199	0.226909	0.0468584	0.55	0.00319831	0.65	0.0100068	0.7
_____ASV2153	0.117851	-0.117851	0.235702	0	-0.117851	-0.117851	0.235702	0	0	0.353553	-0.117851	0.235702	-0.117851	0	0.353553	0	-0.117851	-0.117851	-0.117851	-0.117851	0.589256	-0.117851	0	0	0	0	0.707107	0	-0.117851	0.589256	-0.117851	-0.117851	-0.117851	-0.117851	0	0.707107	0	0	0	0	-0.117851	-0.117851	-0.117851	-0.117851	-0.117851	-0.117851	-0.117851	0.942809	-0.117851	0	0	0	0	0	0	0	1.06066	0	0.909091	1	0.909091	1	0	1	0.909091	1	-1.0683e-15	1	2.67076e-16	1	1	0.511	1	0.508	1	0.531	1	0.485	1	0.454	1	0.49	7.07498e-05	0.6	0.55	0.6	0.65	0.7	0.7
_____ASV2406	-0.117851	0.117851	0	0.235702	-0.117851	-0.117851	0.235702	0	0	0.353553	0.235702	-0.117851	-0.117851	0.353553	0	0	-0.117851	-0.117851	-0.117851	-0.117851	-0.117851	0.589256	0	0	0	0	0	0.707107	-0.117851	-0.117851	-0.117851	0.589256	-0.117851	-0.117851	0	0	0	0.707107	0	0	-0.117851	-0.117851	-0.117851	-0.117851	-0.117851	-0.117851	0.942809	-0.117851	-0.117851	0	0	0	0	0	0	1.06066	0	0	1.05263	0.6663	1.05263	0.6663	1.57895	0.6663	1.05263	0.6663	1.57895	0.6663	1.57895	0.6663	1	0.515	1	0.53	1	0.547	1	0.452	1	0.469	1	0.455	0.000141572	0.558922	0.492084	0.565431	0.65	0.677308	0.7
_____ASV2437	0.0222434	-0.0222434	0.187184	0.145887	-0.246304	0.156517	0.0897869	0	0.278615	0.216665	0.223641	-0.0446753	-0.178966	0.282455	0.201629	0.0673382	-0.246304	-0.246304	0.559338	-0.246304	-0.246304	0.425878	0	0	0.543246	0	0	0.419252	0.559338	-0.246304	-0.246304	-0.112056	0.156953	-0.111627	0.543246	0	0	0.134248	0.403257	0.134676	-0.246304	-0.246304	-0.246304	0.962159	-0.246304	-0.246304	-0.0449319	0.358582	-0.0442892	0	0	0	0.791259	0	0	0.201372	0.604886	0.202015	0.0423463	0.6789	1.32982	0.2859	2.3122	0.149	3.90478	0.0044	2.31712	0.1455	2.31589	0.1096	1.00873	0.383	1.12256	0.376	0.0351392	0.86	1.42718	0.149	1.17558	0.293	1.87788	0.093	0.00077823	0.559264	0.400758	0.388607	0.13838	0.558046	0.7
_____ASV2616	NA	NA	NA	NA	NA	NA	NA	NA	NA	NA	NA	NA	NA	NA	NA	NA	NA	NA	NA	NA	NA	NA	NA	NA	NA	NA	NA	NA	NA	NA	NA	NA	NA	NA	NA	NA	NA	NA	NA	NA	NA	NA	NA	NA	NA	NA	NA	NA	NA	NA	NA	NA	NA	NA	NA	NA	NA	NA	NA	NA	NA	NA	NA	NA	NA	NA	NA	NA	NA	NA	NA	NA	NA	NA	NA	NA	NA	NA	NA	NA	NA	NA	0	NA	NA	NA	NA	NA	NA
_____ASV2708	0.117851	-0.117851	0.235702	0	-0.117851	0.235702	-0.117851	0	0.353553	0	0.235702	-0.117851	-0.117851	0.353553	0	0	-0.117851	-0.117851	0.589256	-0.117851	-0.117851	-0.117851	0	0	0.707107	0	0	0	0.589256	-0.117851	-0.117851	-0.117851	-0.117851	-0.117851	0.707107	0	0	0	0	0	-0.117851	-0.117851	-0.117851	0.942809	-0.117851	-0.117851	-0.117851	-0.117851	-0.117851	0	0	0	1.06066	0	0	0	0	0	1.05263	0.6585	1.05263	0.6585	1.57895	0.6585	1.05263	0.6585	1.57895	0.6585	1.57895	0.6585	1	0.522	1	0.51	1	0.553	1	0.485	1	0.481	1	0.457	7.07912e-05	0.558922	0.492084	0.565431	0.65	0.677308	0.7
_____ASV2857	NA	NA	NA	NA	NA	NA	NA	NA	NA	NA	NA	NA	NA	NA	NA	NA	NA	NA	NA	NA	NA	NA	NA	NA	NA	NA	NA	NA	NA	NA	NA	NA	NA	NA	NA	NA	NA	NA	NA	NA	NA	NA	NA	NA	NA	NA	NA	NA	NA	NA	NA	NA	NA	NA	NA	NA	NA	NA	NA	NA	NA	NA	NA	NA	NA	NA	NA	NA	NA	NA	NA	NA	NA	NA	NA	NA	NA	NA	NA	NA	NA	NA	0	NA	NA	NA	NA	NA	NA
_____ASV3529	NA	NA	NA	NA	NA	NA	NA	NA	NA	NA	NA	NA	NA	NA	NA	NA	NA	NA	NA	NA	NA	NA	NA	NA	NA	NA	NA	NA	NA	NA	NA	NA	NA	NA	NA	NA	NA	NA	NA	NA	NA	NA	NA	NA	NA	NA	NA	NA	NA	NA	NA	NA	NA	NA	NA	NA	NA	NA	NA	NA	NA	NA	NA	NA	NA	NA	NA	NA	NA	NA	NA	NA	NA	NA	NA	NA	NA	NA	NA	NA	NA	NA	0	NA	NA	NA	NA	NA	NA
_____ASV3665	0.117851	-0.117851	0.235702	0	-0.117851	0.235702	-0.117851	0	0.353553	0	-0.117851	0.235702	-0.117851	0	0.353553	0	-0.117851	-0.117851	0.589256	-0.117851	-0.117851	-0.117851	0	0	0.707107	0	0	0	-0.117851	0.589256	-0.117851	-0.117851	-0.117851	-0.117851	0	0.707107	0	0	0	0	-0.117851	-0.117851	-0.117851	-0.117851	0.942809	-0.117851	-0.117851	-0.117851	-0.117851	0	0	0	0	1.06066	0	0	0	0	0.909091	1	0.909091	1	0	1	0.909091	1	0	1	0	1	1	0.52	1	0.537	1	0.531	1	0.458	1	0.46	1	0.436	0.000354119	0.6	0.55	0.6	0.65	0.7	0.7
_____ASV3691	0.117851	-0.117851	0.235702	0	-0.117851	0.235702	-0.117851	0	0.353553	0	-0.117851	0.235702	-0.117851	0	0.353553	0	-0.117851	-0.117851	0.589256	-0.117851	-0.117851	-0.117851	0	0	0.707107	0	0	0	-0.117851	0.589256	-0.117851	-0.117851	-0.117851	-0.117851	0	0.707107	0	0	0	0	-0.117851	-0.117851	-0.117851	-0.117851	0.942809	-0.117851	-0.117851	-0.117851	-0.117851	0	0	0	0	1.06066	0	0	0	0	0.909091	1	0.909091	1	0	1	0.909091	1	0	1	0	1	1	0.507	1	0.528	1	0.544	1	0.461	1	0.446	1	0.468	0.000637414	0.6	0.55	0.6	0.65	0.7	0.7
_____ASV3811	NA	NA	NA	NA	NA	NA	NA	NA	NA	NA	NA	NA	NA	NA	NA	NA	NA	NA	NA	NA	NA	NA	NA	NA	NA	NA	NA	NA	NA	NA	NA	NA	NA	NA	NA	NA	NA	NA	NA	NA	NA	NA	NA	NA	NA	NA	NA	NA	NA	NA	NA	NA	NA	NA	NA	NA	NA	NA	NA	NA	NA	NA	NA	NA	NA	NA	NA	NA	NA	NA	NA	NA	NA	NA	NA	NA	NA	NA	NA	NA	NA	NA	0	NA	NA	NA	NA	NA	NA
_____ASV4031	NA	NA	NA	NA	NA	NA	NA	NA	NA	NA	NA	NA	NA	NA	NA	NA	NA	NA	NA	NA	NA	NA	NA	NA	NA	NA	NA	NA	NA	NA	NA	NA	NA	NA	NA	NA	NA	NA	NA	NA	NA	NA	NA	NA	NA	NA	NA	NA	NA	NA	NA	NA	NA	NA	NA	NA	NA	NA	NA	NA	NA	NA	NA	NA	NA	NA	NA	NA	NA	NA	NA	NA	NA	NA	NA	NA	NA	NA	NA	NA	NA	NA	0	NA	NA	NA	NA	NA	NA
_____ASV4117	0.117851	-0.117851	0.235702	0	0.235702	-0.117851	-0.117851	0.353553	0	0	-0.117851	0.235702	-0.117851	0	0.353553	0	0.589256	-0.117851	-0.117851	-0.117851	-0.117851	-0.117851	0.707107	0	0	0	0	0	-0.117851	0.589256	-0.117851	-0.117851	-0.117851	-0.117851	0	0.707107	0	0	0	0	-0.117851	0.942809	-0.117851	-0.117851	-0.117851	-0.117851	-0.117851	-0.117851	-0.117851	0	1.06066	0	0	0	0	0	0	0	0.909091	1	0.909091	1	0	1	0.909091	1	0	1	0	1	1	0.507	1	0.543	1	0.552	1	0.477	1	0.475	1	0.474	0.000212147	0.6	0.55	0.6	0.65	0.7	0.7
_____ASV4950	-0.117851	0.117851	0	0.235702	0.235702	-0.117851	-0.117851	0.353553	0	0	-0.117851	-0.117851	0.235702	0	0	0.353553	-0.117851	0.589256	-0.117851	-0.117851	-0.117851	-0.117851	0	0.707107	0	0	0	0	-0.117851	-0.117851	-0.117851	-0.117851	-0.117851	0.589256	0	0	0	0	0	0.707107	-0.117851	-0.117851	0.942809	-0.117851	-0.117851	-0.117851	-0.117851	-0.117851	-0.117851	0	0	1.06066	0	0	0	0	0	0	1.05263	0.6599	1.05263	0.6599	1.57895	0.6599	1.05263	0.6599	1.57895	0.6599	1.57895	0.6599	1	0.526	1	0.562	1	0.558	1	0.458	1	0.486	1	0.452	0.000141669	0.558922	0.492084	0.565431	0.65	0.677308	0.7
_____ASV5227	0.139424	-0.139424	0.215623	0.0935149	0.0152631	0.123505	-0.138768	0.169039	0.270407	0.159432	0.649995	-0.263265	-0.386731	0.288836	0.0998919	0.0856339	0.108416	-0.0778902	0.386074	-0.139064	-0.0762184	-0.201318	0.274202	0.206706	0.515133	0.166966	0.305624	0.110353	1.37738	-0.386696	-0.572417	-0.0773945	-0.139833	-0.201045	0.458142	0.1397	0.0619573	0.206834	0.139433	0.143382	0.664602	-0.263133	-0.35568	0.803986	0.0150822	-0.448553	0.481398	-0.541743	-0.355959	0.364411	0.140317	0.195476	0.73718	0.218958	0.121649	0.372339	0.092631	0.135853	1.89982	0.185	0.565917	0.5942	17.5071	0.0001	0.378148	0.7077	13.58	0.0001	0.235084	0.8011	7.15062	0.001	0.513798	0.633	2.00453	0.168	2.5523	0.014	4.4538	0.001	0.88087	0.483	0.00435427	0.371384	0.492084	0.00319831	0.65	0.0078625	0.7
_____ASV5454	NA	NA	NA	NA	NA	NA	NA	NA	NA	NA	NA	NA	NA	NA	NA	NA	NA	NA	NA	NA	NA	NA	NA	NA	NA	NA	NA	NA	NA	NA	NA	NA	NA	NA	NA	NA	NA	NA	NA	NA	NA	NA	NA	NA	NA	NA	NA	NA	NA	NA	NA	NA	NA	NA	NA	NA	NA	NA	NA	NA	NA	NA	NA	NA	NA	NA	NA	NA	NA	NA	NA	NA	NA	NA	NA	NA	NA	NA	NA	NA	NA	NA	0	NA	NA	NA	NA	NA	NA
_____ASV5473	NA	NA	NA	NA	NA	NA	NA	NA	NA	NA	NA	NA	NA	NA	NA	NA	NA	NA	NA	NA	NA	NA	NA	NA	NA	NA	NA	NA	NA	NA	NA	NA	NA	NA	NA	NA	NA	NA	NA	NA	NA	NA	NA	NA	NA	NA	NA	NA	NA	NA	NA	NA	NA	NA	NA	NA	NA	NA	NA	NA	NA	NA	NA	NA	NA	NA	NA	NA	NA	NA	NA	NA	NA	NA	NA	NA	NA	NA	NA	NA	NA	NA	0	NA	NA	NA	NA	NA	NA
_____ASV5626	-0.149805	0.149805	0	0.234663	0.29961	-0.149805	-0.149805	0.350384	0	0	-0.149805	0.29961	-0.149805	0	0.350384	0	-0.149805	0.749026	-0.149805	-0.149805	-0.149805	-0.149805	0	0.690416	0	0	0	0	-0.149805	-0.149805	-0.149805	-0.149805	0.749026	-0.149805	0	0	0	0	0.690416	0	-0.149805	1.19844	-0.149805	-0.149805	-0.149805	-0.149805	-0.149805	-0.149805	-0.149805	0	1.01835	0	0	0	0	0	0	0	1.54078	0.3784	1.54078	0.2625	0	1	1.54078	0.1531	0	1	4.53582e-16	1	1.64516	0.138	1.64516	0.139	1.63013	0.255	1.75286	0.012	1.69486	0.041	1.69486	0.037	0.00028271	0.515453	0.383287	0.6	0.58434	0.7	0.7
_____ASV571	0.0374575	-0.0374575	0.183341	0.150516	0.116811	0.197122	-0.313933	0.21141	0.26641	0.0799181	0.420934	-0.15485	-0.266084	0.287064	0.165723	0.0832385	-0.090585	0.324206	0.484889	-0.0906439	-0.281931	-0.345935	0.258591	0.334983	0.453845	0.275265	0.138029	0.0864334	0.67669	-0.218504	-0.345814	0.165178	-0.0911963	-0.186354	0.467232	0.196498	0.0865152	0.338243	0.274775	0.142596	0.580474	-0.0914236	-0.138618	0.867891	0.00512923	-0.281652	-0.185562	-0.378256	-0.377982	0.456983	0.382713	0.197555	0.691191	0.322014	0.12601	0.202451	0.0958805	0.0961548	0.109508	0.7415	1.96496	0.1429	6.13978	0.011	1.59529	0.2087	1.46408	0.2385	0.996393	0.379	3.49274	0.028	1.8564	0.153	0.0997398	0.753	2.05506	0.046	2.04656	0.084	1.62905	0.135	0.00314877	0.573682	0.291144	0.081082	0.65	0.649021	0.7
_____ASV5728	NA	NA	NA	NA	NA	NA	NA	NA	NA	NA	NA	NA	NA	NA	NA	NA	NA	NA	NA	NA	NA	NA	NA	NA	NA	NA	NA	NA	NA	NA	NA	NA	NA	NA	NA	NA	NA	NA	NA	NA	NA	NA	NA	NA	NA	NA	NA	NA	NA	NA	NA	NA	NA	NA	NA	NA	NA	NA	NA	NA	NA	NA	NA	NA	NA	NA	NA	NA	NA	NA	NA	NA	NA	NA	NA	NA	NA	NA	NA	NA	NA	NA	0	NA	NA	NA	NA	NA	NA
_____ASV5921	0.149779	-0.149779	0.234664	0	-0.149779	0.299558	-0.149779	0	0.350387	0	0.186953	-0.149779	-0.0371736	0.336732	0	0.112605	-0.149779	-0.149779	0.748895	-0.149779	-0.149779	-0.149779	0	0	0.690432	0	0	0	0.523684	-0.149779	0.0754319	-0.149779	-0.149779	-0.149779	0.673463	0	0.225211	0	0	0	-0.149779	-0.149779	-0.149779	0.860416	-0.149779	0.188037	-0.149779	-0.149779	-0.149779	0	0	0	1.01019	0	0.337816	0	0	0	1.6341	0.3246	1.6341	0.2139	0.609833	0.6658	1.6341	0.1002	0.609833	0.6658	0.609833	0.6658	0.699228	0.642	1.64456	0.126	1.62955	0.245	0.924807	0.552	0.879691	0.58	1.69419	0.032	0.000283393	0.488286	0.355331	0.565431	0.519259	0.677308	0.7
_____ASV6272	0.117851	-0.117851	0.235702	0	-0.117851	-0.117851	0.235702	0	0	0.353553	0.235702	-0.117851	-0.117851	0.353553	0	0	-0.117851	-0.117851	-0.117851	-0.117851	0.589256	-0.117851	0	0	0	0	0.707107	0	0.589256	-0.117851	-0.117851	-0.117851	-0.117851	-0.117851	0.707107	0	0	0	0	0	-0.117851	-0.117851	-0.117851	-0.117851	-0.117851	-0.117851	0.942809	-0.117851	-0.117851	0	0	0	0	0	0	1.06066	0	0	1.05263	0.6621	1.05263	0.6621	1.57895	0.6621	1.05263	0.6621	1.57895	0.6621	1.57895	0.6621	1	0.533	1	0.503	1	0.516	1	0.471	1	0.484	1	0.477	7.09957e-05	0.558922	0.492084	0.565431	0.65	0.677308	0.7
_____ASV661	0.000314614	-0.000314614	0.173709	0.161786	0.540726	-0.237961	-0.302765	0.324444	0.0648042	0	0.215927	-0.173239	-0.0426874	0.259293	0.129526	0.202983	0.606474	0.474978	-0.302765	-0.173157	-0.302765	-0.302765	0.487777	0.448867	0	0.129608	0	0	-0.0429133	-0.0437133	0.0875704	0.474766	-0.302765	-0.172945	0.259852	0.259052	0.390335	0.448833	0	0.12982	1.0589	0.0858126	0.477468	-0.108353	-0.302765	-0.302765	-0.302765	-0.302765	-0.302765	0.685534	0.388578	0.590049	0.194412	0	0	0	0	0	7.806e-06	0.9017	5.79217	0.0031	0.879073	0.3396	0.112013	0.9006	1.98993	0.1626	0.383827	0.679	0.939905	0.433	6.03869	0.002	7.02632e-06	0.904	2.04092	0.06	0.851145	0.507	2.36314	0.043	0.0009912	0.6	0.0265457	0.541695	0.65	0.58779	0.7
_____ASV846	0.154209	-0.154209	0.201494	0.11996	0.225907	-0.113041	-0.112866	0.288172	0.105928	0.176156	0.103032	0.256437	-0.359469	0.146535	0.313388	0	0.503185	-0.0513716	0.133387	-0.359469	-0.173944	-0.0517869	0.544375	0.192222	0.189424	0	0.185525	0.307682	0.257436	0.56466	-0.359469	-0.0513716	-0.0517869	-0.359469	0.22025	0.546592	0	0.192222	0.307682	0	0.380149	0.657041	-0.359469	0.0101305	0.0102151	-0.359469	-0.0811821	0.102054	-0.359469	0.242111	0.825256	0	0.24196	0.197601	0	0.278287	0.461523	0	1.66411	0.2248	0.892813	0.4584	2.4948	0.1262	0.816401	0.4947	0.278053	0.6232	0.232015	0.7969	2.5767	0.061	0.916448	0.453	1.72979	0.212	0.834031	0.611	1.73087	0.107	1.04953	0.366	0.00247608	0.409031	0.492084	0.349968	0.65	0.677308	0.7
_____ASV979	-0.0359189	0.0359189	0.0998913	0.215168	0.251043	-0.0717939	-0.179249	0.335731	0.107455	0	-0.179249	0.250958	-0.0717089	0	0.335708	0.10754	0.0358311	0.466255	0.0356611	-0.179249	-0.179249	-0.179249	0.21508	0.645504	0.21491	0	0	0	-0.179249	0.0356611	0.0358311	-0.179249	0.466255	-0.179249	0	0.21491	0.21508	0	0.645504	0	-0.179249	0.789006	0.143371	-0.179249	0.143116	-0.179249	-0.179249	-0.179249	-0.179249	0	0.968255	0.32262	0	0.322365	0	0	0	0	0.0839751	0.9792	1.08814	0.5162	0.125456	0.8438	0.585711	0.7914	0.125456	0.8416	0.125456	0.8953	1.21015	0.304	1.21083	0.335	0.0917038	0.862	0.841009	0.618	0.745614	0.698	0.745614	0.688	0.00035443	0.6	0.492084	0.6	0.65	0.7	0.7
___f:Lobulomycetaceae	0.28401	-0.28401	0.227464	0	-0.28401	0.56802	-0.28401	0	0.327995	0	-0.16232	0.202747	-0.0404271	0.0841569	0.300267	0.168453	-0.28401	-0.28401	1.42005	-0.28401	-0.28401	-0.28401	0	0	0.563819	0	0	0	-0.0406289	0.689503	0.203156	-0.28401	-0.28401	-0.28401	0.164088	0.577889	0.328448	0	0	0	-0.28401	-0.28401	-0.28401	0.0810617	1.17626	0.446739	-0.28401	-0.28401	-0.28401	0	0	0	0.238996	0.828033	0.478388	0	0	0	8.52145	0.0001	8.52145	0.0001	0.261606	0.6289	8.52145	0.0002	0.261606	0.6118	0.261606	0.8029	0.824971	0.5	6.748	0.001	6.23594	0.009	2.40108	0.016	1.94639	0.099	16.5037	0.001	0.000990801	0.00248289	0.00230633	0.565431	0.0215184	0.677308	0.7
____g:Lobulomyces	0.28401	-0.28401	0.227464	0	-0.28401	0.56802	-0.28401	0	0.327995	0	-0.16232	0.202747	-0.0404271	0.0841569	0.300267	0.168453	-0.28401	-0.28401	1.42005	-0.28401	-0.28401	-0.28401	0	0	0.563819	0	0	0	-0.0406289	0.689503	0.203156	-0.28401	-0.28401	-0.28401	0.164088	0.577889	0.328448	0	0	0	-0.28401	-0.28401	-0.28401	0.0810617	1.17626	0.446739	-0.28401	-0.28401	-0.28401	0	0	0	0.238996	0.828033	0.478388	0	0	0	8.52145	0.0003	8.52145	0.0001	0.261606	0.6227	8.52145	0.0002	0.261606	0.6187	0.261606	0.8051	0.824971	0.477	6.748	0.001	6.23594	0.008	2.40108	0.013	1.94639	0.071	16.5037	0.001	0.000990801	0.00529065	0.00230633	0.565431	0.0215184	0.677308	0.7
_____ASV2894	0.28401	-0.28401	0.227464	0	-0.28401	0.56802	-0.28401	0	0.327995	0	-0.16232	0.202747	-0.0404271	0.0841569	0.300267	0.168453	-0.28401	-0.28401	1.42005	-0.28401	-0.28401	-0.28401	0	0	0.563819	0	0	0	-0.0406289	0.689503	0.203156	-0.28401	-0.28401	-0.28401	0.164088	0.577889	0.328448	0	0	0	-0.28401	-0.28401	-0.28401	0.0810617	1.17626	0.446739	-0.28401	-0.28401	-0.28401	0	0	0	0.238996	0.828033	0.478388	0	0	0	8.52145	0.0001	8.52145	0.0001	0.261606	0.6171	8.52145	0.0001	0.261606	0.6135	0.261606	0.8113	0.824971	0.464	6.748	0.003	6.23594	0.005	2.40108	0.019	1.94639	0.078	16.5037	0.001	0.000990801	0.00248289	0.00230633	0.565431	0.0146018	0.677308	0.7
_c:Rhizophlyctidomycetes	-0.151998	0.151998	0.117805	0.202857	0.0641805	0.0527415	-0.116922	0.287438	0.193365	0.0878518	0.0504303	0.24942	-0.29985	0.136585	0.317878	0.0468716	-0.26778	0.396141	-0.00261743	0.1081	-0.185597	-0.0482469	0.0818117	0.564603	0.32653	0.221763	0.125726	0.124942	-0.254229	0.176011	-0.377776	0.355089	0.322829	-0.221924	0.0435323	0.339305	0.0091632	0.243399	0.553579	0.0894382	-0.0710645	0.59566	-0.332054	0.121821	0.244397	-0.207994	0.100534	-0.0917974	-0.359503	0.228603	0.834201	0.0293323	0.325772	0.478131	0.134836	0.149361	0.194328	0.0274364	1.52431	0.2486	0.226211	0.8617	1.34921	0.2714	0.535171	0.644	0.565297	0.4884	0.0374578	0.9636	1.96994	0.135	0.227976	0.877	1.5915	0.241	0.709346	0.752	1.12725	0.329	0.635954	0.726	0.017958	0.428741	0.55	0.485894	0.65	0.677308	0.7
__o:Rhizophlyctidales	-0.151998	0.151998	0.117805	0.202857	0.0641805	0.0527415	-0.116922	0.287438	0.193365	0.0878518	0.0504303	0.24942	-0.29985	0.136585	0.317878	0.0468716	-0.26778	0.396141	-0.00261743	0.1081	-0.185597	-0.0482469	0.0818117	0.564603	0.32653	0.221763	0.125726	0.124942	-0.254229	0.176011	-0.377776	0.355089	0.322829	-0.221924	0.0435323	0.339305	0.0091632	0.243399	0.553579	0.0894382	-0.0710645	0.59566	-0.332054	0.121821	0.244397	-0.207994	0.100534	-0.0917974	-0.359503	0.228603	0.834201	0.0293323	0.325772	0.478131	0.134836	0.149361	0.194328	0.0274364	1.52431	0.2477	0.226211	0.8619	1.34921	0.271	0.535171	0.6527	0.565297	0.4878	0.0374578	0.9631	1.96994	0.129	0.227976	0.871	1.5915	0.268	0.709346	0.754	1.12725	0.334	0.635954	0.719	0.017958	0.428741	0.55	0.485638	0.65	0.677308	0.7
_____ASV2202	-0.167853	0.167853	0	0.233964	-0.167853	0.335705	-0.167853	0	0.348243	0	0.0844208	0.0834318	-0.167853	0.252273	0.251284	0	-0.167853	-0.167853	-0.167853	0.839263	-0.167853	-0.167853	0	0	0	0.678999	0	0	-0.167853	-0.167853	-0.167853	0.336694	0.334716	-0.167853	0	0	0	0.504547	0.502569	0	-0.167853	-0.167853	-0.167853	0.588967	0.586001	-0.167853	-0.167853	-0.167853	-0.167853	0	0	0	0.75682	0.753853	0	0	0	0	2.16284	0.0669	2.16284	0.0669	0.814254	0.2549	2.16284	0.0669	0.814254	0.2564	0.814254	0.2502	0.500004	0.678	2.0909	0.138	2.05882	0.252	0.875001	0.541	0.800002	0.567	2.19999	0.067	0.000141699	0.195418	0.189085	0.477032	0.458101	0.65265	0.7
_____ASV3921	7.69693e-05	-7.69693e-05	0.16793	0.167776	0.335706	-0.167853	-0.167853	0.348243	0	0	-0.167853	0.0840419	0.083811	0	0.251895	0.251664	0.335937	0.335475	-0.167853	-0.167853	-0.167853	-0.167853	0.50379	0.503328	0	0	0	0	-0.167853	0.335937	-0.167853	-0.167853	-0.167853	0.335475	0	0.50379	0	0	0	0.503328	-0.167853	0.587832	0.587139	-0.167853	-0.167853	-0.167853	-0.167853	-0.167853	-0.167853	0	0.755684	0.754992	0	0	0	0	0	0	4.10255e-07	0.9437	1.95109	0.3079	0.730987	0.6655	4.10255e-07	0.9812	0.730987	0.6685	0.730987	0.8164	0.5	0.716	2.09091	0.147	4.2054e-07	0.748	0.875	0.551	0.8	0.578	0.8	0.56	0.000141528	0.6	0.413397	0.565431	0.65	0.677308	0.7
___f:Rhizophlyctidaceae	-0.150784	0.150784	0.118312	0.202614	0.0627901	0.0467308	-0.109521	0.288502	0.191969	0.0880342	0.048995	0.248415	-0.29741	0.134076	0.319123	0.0466286	-0.269863	0.395444	-0.00415002	0.0976116	-0.178338	-0.0407033	0.0825874	0.56668	0.328036	0.214545	0.125987	0.125202	-0.256284	0.174849	-0.370917	0.354274	0.321982	-0.223904	0.0450032	0.341244	0.00918222	0.237074	0.555376	0.0895852	-0.0635682	0.590782	-0.338844	0.102166	0.238808	-0.200782	0.108387	-0.0843441	-0.352605	0.229077	0.838099	0.0201303	0.315595	0.480559	0.135116	0.149671	0.194732	0.0274933	1.49861	0.2541	0.199073	0.8788	1.31824	0.2795	0.546819	0.6459	0.590134	0.487	0.036762	0.9637	1.9259	0.132	0.209523	0.872	1.52522	0.258	0.696457	0.723	1.08393	0.357	0.625656	0.763	0.017604	0.428741	0.55	0.492452	0.65	0.677308	0.7
_____ASV2779	-0.116511	0.116511	0.0290442	0.233944	-0.145556	0.247545	-0.101989	0	0.350268	0.0435663	-0.0583283	-0.145556	0.203884	0.0603233	0	0.349439	-0.145556	-0.145556	-0.145556	0.640645	-0.0584229	-0.145556	0	0	0	0.696391	0.0871326	0	-0.0584229	-0.145556	-0.145556	-0.0582337	-0.145556	0.553323	0.0871326	0	0	0.0873219	0	0.698879	-0.145556	-0.145556	-0.145556	-0.0145727	-0.145556	0.902763	-0.0148566	-0.145556	-0.145556	0	0	0	0.130983	0	1.04832	0.130699	0	0	1.00852	0.549	1.14989	0.3601	0.851336	0.66	1.43263	0.0717	1.51114	0.4373	1.34619	0.5343	0.789172	0.711	1.11811	0.349	0.977077	0.486	0.935704	0.572	0.897126	0.623	1.2147	0.229	0.000709977	0.558922	0.45202	0.565431	0.469784	0.677308	0.7
_____ASV5201	0.117851	-0.117851	0.235702	0	-0.117851	-0.117851	0.235702	0	0	0.353553	0.235702	-0.117851	-0.117851	0.353553	0	0	-0.117851	-0.117851	-0.117851	-0.117851	0.589256	-0.117851	0	0	0	0	0.707107	0	0.589256	-0.117851	-0.117851	-0.117851	-0.117851	-0.117851	0.707107	0	0	0	0	0	-0.117851	-0.117851	-0.117851	-0.117851	-0.117851	-0.117851	0.942809	-0.117851	-0.117851	0	0	0	0	0	0	1.06066	0	0	1.05263	0.671	1.05263	0.671	1.57895	0.671	1.05263	0.671	1.57895	0.671	1.57895	0.671	1	0.511	1	0.521	1	0.541	1	0.453	1	0.507	1	0.485	3.54173e-05	0.558922	0.492084	0.565431	0.65	0.677308	0.7
____g:Rhizophlyctis	-0.140213	0.140213	0.119144	0.20256	0.0794141	0.0215685	-0.100983	0.290439	0.188761	0.0888797	0.0539686	0.266286	-0.320254	0.132209	0.321266	0.0162338	-0.255473	0.414301	0.0120245	0.0311126	-0.177191	-0.0247743	0.083142	0.570485	0.330239	0.199819	0.126854	0.126042	-0.25566	0.192225	-0.357205	0.363597	0.340347	-0.283304	0.0431321	0.343535	0.00924388	0.231955	0.559105	0.0277195	-0.0477927	0.610952	-0.324917	0.105167	0.256614	-0.297075	0.104531	-0.0687081	-0.338771	0.230616	0.843727	0.0202655	0.304108	0.483786	0.0359462	0.156236	0.19604	0.027678	1.3042	0.2981	0.18762	0.8896	1.54838	0.24	0.653094	0.5871	0.822082	0.3999	0.0276138	0.9726	2.22842	0.088	0.200524	0.876	1.29766	0.308	0.760082	0.67	1.19956	0.264	0.653449	0.72	0.0168586	0.466974	0.55	0.470769	0.65	0.677308	0.7
_____ASV1065	0.0645217	-0.0645217	0.22653	0.0692485	-0.00766227	-0.153865	0.161527	0.102606	0.024229	0.33962	-0.0804548	0.185756	-0.105301	0.0976387	0.339431	0.040158	-0.129488	0.114164	-0.178093	-0.129636	0.501147	-0.178093	0.0486051	0.197396	0	0.0484579	0.679241	0	-0.178093	0.501147	-0.129488	0.0171838	-0.129636	-0.0811135	0	0.679241	0.0486051	0.195277	0.0484579	0.0653839	0.114823	-0.178093	0.0402842	-0.178093	-0.105407	-0.178093	-0.178093	0.840767	-0.178093	0.292916	0	0.106558	0	0.0726869	0	0	1.01886	0	0.270648	0.956	0.539859	0.9397	0.00668897	0.9371	1.28162	0.29	0.0584575	0.8458	0.00668897	0.9465	0.618076	0.765	0.590999	0.81	0.296771	0.899	0.879268	0.654	0.763	0.754	0.858197	0.608	0.00155822	0.6	0.55	0.6	0.65	0.7	0.7
_____ASV1387	-0.117851	0.117851	0	0.235702	0.235702	-0.117851	-0.117851	0.353553	0	0	-0.117851	0.235702	-0.117851	0	0.353553	0	-0.117851	0.589256	-0.117851	-0.117851	-0.117851	-0.117851	0	0.707107	0	0	0	0	-0.117851	-0.117851	-0.117851	-0.117851	0.589256	-0.117851	0	0	0	0	0.707107	0	-0.117851	0.942809	-0.117851	-0.117851	-0.117851	-0.117851	-0.117851	-0.117851	-0.117851	0	1.06066	0	0	0	0	0	0	0	0.909091	1	0.909091	1	0	1	0.909091	1	0	1	0	1	1	0.498	1	0.529	1	0.545	1	0.464	1	0.445	1	0.493	0.00435755	0.6	0.55	0.6	0.65	0.7	0.7
_____ASV1451	NA	NA	NA	NA	NA	NA	NA	NA	NA	NA	NA	NA	NA	NA	NA	NA	NA	NA	NA	NA	NA	NA	NA	NA	NA	NA	NA	NA	NA	NA	NA	NA	NA	NA	NA	NA	NA	NA	NA	NA	NA	NA	NA	NA	NA	NA	NA	NA	NA	NA	NA	NA	NA	NA	NA	NA	NA	NA	NA	NA	NA	NA	NA	NA	NA	NA	NA	NA	NA	NA	NA	NA	NA	NA	NA	NA	NA	NA	NA	NA	NA	NA	0	NA	NA	NA	NA	NA	NA
_____ASV2745	NA	NA	NA	NA	NA	NA	NA	NA	NA	NA	NA	NA	NA	NA	NA	NA	NA	NA	NA	NA	NA	NA	NA	NA	NA	NA	NA	NA	NA	NA	NA	NA	NA	NA	NA	NA	NA	NA	NA	NA	NA	NA	NA	NA	NA	NA	NA	NA	NA	NA	NA	NA	NA	NA	NA	NA	NA	NA	NA	NA	NA	NA	NA	NA	NA	NA	NA	NA	NA	NA	NA	NA	NA	NA	NA	NA	NA	NA	NA	NA	NA	NA	0	NA	NA	NA	NA	NA	NA
_____ASV477	-0.305697	0.305697	0.0203765	0.224931	-0.343607	0.200539	0.143068	0	0.288867	0.19341	0.415451	-0.135059	-0.280392	0.328259	0.0884716	0.0364205	-0.343607	-0.343607	-0.267805	0.668883	-0.305679	0.591815	0	0	0.0544139	0.553269	0.0272257	0.345074	-0.293064	-0.280421	-0.343607	1.12397	0.0103021	-0.217177	0.034076	0.0509792	0	0.598477	0.162146	0.0694292	-0.343607	-0.343607	-0.343607	0.796051	0.0353032	-0.229738	0.79391	-0.0968742	-0.267831	0	0	0	0.848269	0.124809	0.0798318	0.468103	0.225852	0.0757755	9.9936	0.0001	3.18591	0.0237	8.63001	0.0007	2.50182	0.0559	7.42185	0.002	2.15942	0.1296	3.45736	0.026	2.21863	0.094	7.32815	0.001	2.19638	0.017	5.78213	0.001	3.38712	0.002	0.00577398	0.00248289	0.100725	0.0120082	0.444644	0.04403	0.7
_____ASV5880	NA	NA	NA	NA	NA	NA	NA	NA	NA	NA	NA	NA	NA	NA	NA	NA	NA	NA	NA	NA	NA	NA	NA	NA	NA	NA	NA	NA	NA	NA	NA	NA	NA	NA	NA	NA	NA	NA	NA	NA	NA	NA	NA	NA	NA	NA	NA	NA	NA	NA	NA	NA	NA	NA	NA	NA	NA	NA	NA	NA	NA	NA	NA	NA	NA	NA	NA	NA	NA	NA	NA	NA	NA	NA	NA	NA	NA	NA	NA	NA	NA	NA	0	NA	NA	NA	NA	NA	NA
_____ASV623	-0.110824	0.110824	0.0138429	0.23549	0.249333	-0.124667	-0.124667	0.352943	0	0	0.249333	-0.124667	-0.124667	0.352943	0	0	-0.0831381	0.581805	-0.124667	-0.124667	-0.124667	-0.124667	0.0415286	0.706471	0	0	0	0	-0.0831381	-0.124667	-0.124667	0.581805	-0.124667	-0.124667	0.0415286	0	0	0.706471	0	0	0.997333	-0.124667	-0.124667	-0.124667	-0.124667	-0.124667	-0.124667	-0.124667	-0.124667	1.05262	0	0	0	0	0	0	0	0	0.929304	0.7194	1.17596	0.1397	1.76394	0.2161	0.929304	0.7936	1.39396	0.6248	1.76394	0.0645	1.12288	0.29	1.12288	0.269	0.882839	0.695	1.13618	0.502	0.976568	0.546	0.976568	0.539	0.00127341	0.567591	0.288704	0.450636	0.65	0.677308	0.614475
_____ASV779	0.170503	-0.170503	0.233758	0.00670557	-0.0767466	0.213784	-0.137037	0.0905678	0.341141	0.0313657	-0.0869589	0.254109	-0.16715	0.0497945	0.348843	0.0100584	0.0237154	-0.177209	0.58466	-0.157092	-0.0968661	-0.177209	0.180184	0	0.679157	0.0201167	0.0618118	0	0.00329086	0.685427	-0.177209	-0.177209	-0.177209	-0.157092	0.0942755	0.689251	0	0	0	0.0201167	-0.147169	0.0941382	-0.177209	-0.0570122	0.845398	-0.147034	-0.0566949	-0.177209	-0.177209	0.0300391	0.271347	0	0.120196	1.02261	0.0301751	0.091183	0	0	1.91788	0.0857	0.773769	0.6325	0.0707068	0.8064	0.682162	0.7361	0.110631	0.7617	0.0077659	0.9703	1.2079	0.314	0.840685	0.552	2.12634	0.074	0.853157	0.669	1.45852	0.094	1.05856	0.412	0.00375366	0.228412	0.492084	0.6	0.65	0.7	0.7
_____ASV880	-0.000242026	0.000242026	0.167611	0.168095	-0.167853	0.0842894	0.0835633	0	0.252142	0.251416	-0.167853	0.0835633	0.0842894	0	0.251416	0.252142	-0.167853	-0.167853	-0.167853	0.336432	0.334979	-0.167853	0	0	0	0.504284	0.502832	0	-0.167853	0.334979	-0.167853	-0.167853	-0.167853	0.336432	0	0.502832	0	0	0	0.504284	-0.167853	-0.167853	-0.167853	-0.167853	-0.167853	0.588574	-0.167853	0.586395	-0.167853	0	0	0	0	0	0.756426	0	0.754248	0	4.05756e-06	0.9452	0.48791	0.7849	0.733972	0.4906	1.46372	0.3899	0.733972	0.4901	0.733972	0.6412	0.500002	0.731	0.500002	0.705	4.15812e-06	0.743	0.875001	0.552	0.800001	0.59	0.800001	0.577	0.00014178	0.6	0.529092	0.565431	0.65	0.677308	0.7
___f:Sonoraphlyctidaceae	0.117851	-0.117851	0.235702	0	-0.117851	0.235702	-0.117851	0	0.353553	0	0.235702	-0.117851	-0.117851	0.353553	0	0	-0.117851	-0.117851	0.589256	-0.117851	-0.117851	-0.117851	0	0	0.707107	0	0	0	0.589256	-0.117851	-0.117851	-0.117851	-0.117851	-0.117851	0.707107	0	0	0	0	0	-0.117851	-0.117851	-0.117851	0.942809	-0.117851	-0.117851	-0.117851	-0.117851	-0.117851	0	0	0	1.06066	0	0	0	0	0	1.05263	0.6626	1.05263	0.6626	1.57895	0.6626	1.05263	0.6626	1.57895	0.6626	1.57895	0.6626	1	0.506	1	0.542	1	0.571	1	0.473	1	0.481	1	0.464	7.07912e-05	0.558922	0.492084	0.565431	0.65	0.677308	0.7
____g:Sonoraphlyctis	0.117851	-0.117851	0.235702	0	-0.117851	0.235702	-0.117851	0	0.353553	0	0.235702	-0.117851	-0.117851	0.353553	0	0	-0.117851	-0.117851	0.589256	-0.117851	-0.117851	-0.117851	0	0	0.707107	0	0	0	0.589256	-0.117851	-0.117851	-0.117851	-0.117851	-0.117851	0.707107	0	0	0	0	0	-0.117851	-0.117851	-0.117851	0.942809	-0.117851	-0.117851	-0.117851	-0.117851	-0.117851	0	0	0	1.06066	0	0	0	0	0	1.05263	0.6592	1.05263	0.6592	1.57895	0.6592	1.05263	0.6592	1.57895	0.6592	1.57895	0.6592	1	0.509	1	0.538	1	0.549	1	0.444	1	0.469	1	0.441	7.07912e-05	0.558922	0.492084	0.565431	0.65	0.677308	0.7
_____ASV2626	0.117851	-0.117851	0.235702	0	-0.117851	0.235702	-0.117851	0	0.353553	0	0.235702	-0.117851	-0.117851	0.353553	0	0	-0.117851	-0.117851	0.589256	-0.117851	-0.117851	-0.117851	0	0	0.707107	0	0	0	0.589256	-0.117851	-0.117851	-0.117851	-0.117851	-0.117851	0.707107	0	0	0	0	0	-0.117851	-0.117851	-0.117851	0.942809	-0.117851	-0.117851	-0.117851	-0.117851	-0.117851	0	0	0	1.06066	0	0	0	0	0	1.05263	0.6729	1.05263	0.6729	1.57895	0.6729	1.05263	0.6729	1.57895	0.6729	1.57895	0.6729	1	0.543	1	0.5	1	0.531	1	0.474	1	0.476	1	0.474	7.07912e-05	0.558922	0.492084	0.565431	0.65	0.677308	0.7
_____ASV3107	NA	NA	NA	NA	NA	NA	NA	NA	NA	NA	NA	NA	NA	NA	NA	NA	NA	NA	NA	NA	NA	NA	NA	NA	NA	NA	NA	NA	NA	NA	NA	NA	NA	NA	NA	NA	NA	NA	NA	NA	NA	NA	NA	NA	NA	NA	NA	NA	NA	NA	NA	NA	NA	NA	NA	NA	NA	NA	NA	NA	NA	NA	NA	NA	NA	NA	NA	NA	NA	NA	NA	NA	NA	NA	NA	NA	NA	NA	NA	NA	NA	NA	0	NA	NA	NA	NA	NA	NA
_c:Rhizophydiomycetes	0.358926	-0.358926	0.194596	0.105452	0.00752774	0.0237954	-0.0313232	0.138269	0.176494	0.279794	0.00149855	-0.0694296	0.0679311	0.163534	0.142741	0.284771	0.24639	-0.231335	0.529193	-0.481602	0.301195	-0.363841	0.183182	0.189788	0.267781	0.110078	0.502106	0.23486	0.157419	0.0837638	0.835595	-0.154422	-0.222623	-0.699733	0.244732	0.204018	0.478242	0.217997	0.198277	0.0570964	-0.0991155	0.325721	-0.204022	0.201419	-0.116932	-0.0131007	-0.0978076	-0.417078	0.420916	0.234538	0.299207	0.146412	0.28974	0.250939	0.390643	0.340723	0.0919181	0.772022	10.9501	0.0005	0.0227231	0.9849	0.0625197	0.8163	0.518012	0.6359	5.30144	0.0205	0.738672	0.4925	0.566193	0.632	0.135532	0.899	4.11057	0.029	0.933426	0.491	1.61394	0.147	0.83119	0.569	0.0701987	0.00742913	0.55	0.6	0.65	0.204212	0.7
__o:Rhizophydiales	0.358926	-0.358926	0.194596	0.105452	0.00752774	0.0237954	-0.0313232	0.138269	0.176494	0.279794	0.00149855	-0.0694296	0.0679311	0.163534	0.142741	0.284771	0.24639	-0.231335	0.529193	-0.481602	0.301195	-0.363841	0.183182	0.189788	0.267781	0.110078	0.502106	0.23486	0.157419	0.0837638	0.835595	-0.154422	-0.222623	-0.699733	0.244732	0.204018	0.478242	0.217997	0.198277	0.0570964	-0.0991155	0.325721	-0.204022	0.201419	-0.116932	-0.0131007	-0.0978076	-0.417078	0.420916	0.234538	0.299207	0.146412	0.28974	0.250939	0.390643	0.340723	0.0919181	0.772022	10.9501	0.0009	0.0227231	0.9798	0.0625197	0.8161	0.518012	0.6286	5.30144	0.018	0.738672	0.4941	0.566193	0.609	0.135532	0.913	4.11057	0.028	0.933426	0.479	1.61394	0.149	0.83119	0.541	0.0701987	0.0111	0.55	0.6	0.65	0.187076	0.7
_____ASV1001	-0.202962	0.202962	0.171241	0.157072	-0.253228	0.00813391	0.245094	0.0875361	0.138769	0.310324	0.0958825	0.0824433	-0.178326	0.297111	0.154979	0.11938	-0.352631	-0.153824	-0.303192	0.31946	0.0469369	0.44325	0.107382	0.136806	0.112223	0.224303	0.497146	0.385253	0.146224	-0.352594	-0.402516	0.0455413	0.517481	0.045864	0.497109	0.107396	0.0671938	0.348673	0.233446	0.214345	-0.427538	-0.0539378	-0.278207	-0.129042	0.132068	0.0213754	0.844227	0.169199	-0.278146	0.0746423	0.187496	0.157167	0.193303	0.228607	0.308678	0.837159	0.381123	0.109318	3.04853	0.0854	1.53266	0.2262	0.927407	0.355	0.277398	0.788	0.929591	0.3572	2.21824	0.1081	0.621943	0.571	1.51267	0.249	2.70448	0.117	1.17565	0.329	0.783834	0.593	1.08	0.383	0.00428523	0.227935	0.358745	0.556845	0.65	0.677308	0.7
_____ASV1031	-0.182136	0.182136	0.0632602	0.224615	0.132205	0.0332628	-0.165468	0.275934	0.209116	0.0821926	0.0333146	-0.0164539	-0.0168607	0.209125	0.206148	0.20572	-0.215197	0.479608	-0.115985	0.18251	-0.215227	-0.115709	0.0992577	0.535357	0.133808	0.40114	0.0992273	0.133995	-0.0167272	-0.215227	-0.314455	0.0833564	0.18232	0.280733	0.155483	0.0992273	0	0.397811	0.400855	0.401093	-0.165568	0.28179	0.280394	0.579967	-0.314455	-0.165724	-0.314455	-0.0166969	-0.165253	0.148886	0.596245	0.594849	0.585917	0	0.148731	0	0.194928	0.149202	2.35299	0.1548	0.543371	0.6682	0.0297616	0.8427	0.542826	0.6011	0.724451	0.4101	1.5164	0.2352	0.0194267	0.956	0.544495	0.658	2.43684	0.168	0.753063	0.686	0.617672	0.709	0.913116	0.468	0.00134525	0.330438	0.492084	0.6	0.65	0.677308	0.7
_____ASV1097	9.43463e-05	-9.43463e-05	0.146249	0.186977	0.402104	-0.115011	-0.287093	0.32136	0.119006	0	-0.20097	0.315729	-0.114758	0.0861233	0.316764	0.119181	0.402193	0.402016	-0.114816	-0.115206	-0.287093	-0.287093	0.388704	0.529882	0.172277	0.171887	0	0	-0.114847	0.229607	-0.114477	-0.287093	0.40185	-0.11504	0.172247	0.370835	0.172616	0	0.529843	0.172054	-0.0287235	1.00513	0.229911	-0.287093	0.229154	-0.287093	-0.287093	-0.287093	-0.287093	0.25837	0.868308	0.33846	0	0.337963	0	0	0	0	5.98113e-07	0.9117	2.88195	0.0525	0.0832365	0.8433	2.13645e-07	0.9974	0.0825243	0.8533	0.0832365	0.9352	1.88475	0.156	3.287	0.027	6.31861e-07	0.892	1.63857	0.118	0.795131	0.588	1.25763	0.255	0.00070815	0.6	0.167241	0.6	0.65	0.7	0.7
_____ASV1177	0.0987077	-0.0987077	0.233691	0.0343682	-0.170594	0.287245	-0.116651	0	0.34898	0.0373049	0.233376	-0.116674	-0.116702	0.349702	0.0372893	0.0372697	-0.170594	-0.170594	0.637311	-0.062821	-0.170594	-0.0627083	0	0	0.694069	0.0726605	0	0.0727364	0.583439	-0.170594	-0.116722	-0.116688	-0.0627536	-0.116682	0.697291	0	0.053872	0.0539063	0.0727059	0.0539118	-0.170594	-0.170594	-0.170594	0.960455	-0.0898023	-0.00891809	-0.0897343	-0.089625	-0.170594	0	0	0	1.04171	0.0807916	0.105842	0.0808595	0.0809688	0	0.75088	0.6718	1.60838	0.0309	1.57415	0.2801	1.23598	0.1924	1.5742	0.2808	1.23855	0.5455	0.979797	0.476	1.52485	0.092	0.698532	0.762	1.0717	0.43	0.993881	0.494	1.22206	0.231	0.00134407	0.558922	0.118513	0.493049	0.640576	0.677308	0.7
_____ASV1331	-0.102511	0.102511	0.0292684	0.234291	0.263559	-0.131779	-0.131779	0.352268	0	0	-0.0878769	0.219656	-0.131779	0.0439026	0.351436	0	-0.0439743	0.571092	-0.131779	-0.131779	-0.131779	-0.131779	0.0878052	0.702872	0	0	0	0	-0.0439743	-0.131779	-0.131779	-0.131779	0.571092	-0.131779	0.0878052	0	0	0	0.702872	0	-7.16704e-05	0.922528	-0.131779	-0.131779	-0.131779	-0.131779	-0.131779	-0.131779	-0.131779	0.131708	1.05431	0	0	0	0	0	0	0	0.686887	0.948	1.13511	0.3109	0.0209978	0.8952	0.686887	0.9813	0.0209978	0.8952	0.0209978	0.8952	0.876996	0.635	1.25948	0.186	0.753992	0.734	0.969249	0.53	0.950798	0.527	0.950798	0.528	0.000637647	0.6	0.414953	0.6	0.65	0.7	0.7
_____ASV1346	-0.0594389	0.0594389	0.082044	0.222297	-0.237352	-5.40891e-05	0.237406	0	0.118654	0.331126	0.178188	0.0294243	-0.207612	0.329064	0.127136	0.0297398	-0.237352	-0.237352	0.118309	-0.118417	-0.0592735	0.534085	0	0	0.205383	0.118935	0.127753	0.652832	-0.178049	0.177605	-0.177872	0.534424	-0.118756	-0.237352	0.0593023	0.222566	0.0594797	0.652863	0.118596	0	-0.237352	-0.237352	-0.237352	0.0300043	0.207185	-0.237352	0.74191	0.118439	-0.148132	0	0	0	0.187633	0.298766	0	0.979262	0.23292	0.0892195	0.264087	0.7878	1.404	0.2152	1.85429	0.196	1.13904	0.3644	1.856	0.1969	0.866115	0.5265	0.906231	0.49	1.36632	0.225	0.251694	0.818	0.840162	0.653	1.08902	0.359	1.03308	0.44	0.00170001	0.593445	0.355331	0.450636	0.65	0.624651	0.7
_____ASV1435	0.101221	-0.101221	0.202289	0.121832	0.385216	-0.162163	-0.223053	0.339348	0.0608896	0	0.020078	0.202975	-0.223053	0.243131	0.256005	0	0.627988	0.142443	-0.101273	-0.223053	-0.223053	-0.223053	0.580744	0.365496	0.121779	0	0	0	0.263209	0.263506	-0.223053	-0.223053	0.142443	-0.223053	0.486261	0.373922	0	0	0.365496	0	0.506339	0.872361	-0.223053	-0.223053	-0.0403839	-0.223053	-0.223053	-0.223053	-0.223053	0.729392	0.717117	0	0	0.182669	0	0	0	0	0.739487	0.3488	2.69986	0.081	0.711083	0.4148	0.383845	0.6802	0.711083	0.4084	0.711083	0.4755	1.09932	0.36	2.8323	0.046	0.734931	0.346	1.3729	0.176	0.725528	0.605	1.41864	0.22	0.000778331	0.501718	0.21006	0.565431	0.65	0.677308	0.7
_____ASV1466	7.08021e-05	-7.08021e-05	0.135794	0.194703	-0.194774	-0.0485379	0.243312	0	0.146236	0.3208	0.0972808	-0.0487429	-0.0485379	0.292055	0.146031	0.146236	-0.194774	-0.194774	0.0976981	-0.194774	0.0972882	0.389335	0	0	0.292472	0	0.292062	0.584109	-0.194774	0.0972882	0.0976981	0.389335	-0.194774	-0.194774	0	0.292062	0.292472	0.584109	0	0	-0.194774	-0.194774	-0.194774	-0.194774	-0.194774	0.243934	0.68139	0.243319	-0.194774	0	0	0	0	0	0.438708	0.876164	0.438093	0	3.61497e-07	0.922	1.19579	0.3149	0.255557	0.6529	0.513297	0.7283	2.3088	0.1727	1.79549	0.2425	0.166344	0.881	1.20067	0.321	3.55848e-07	0.863	0.791586	0.671	0.666538	0.726	0.666538	0.718	0.000283246	0.6	0.4167	0.565431	0.65	0.606378	0.7
_____ASV1478	-0.10187	0.10187	0.0873206	0.219389	0.247483	-0.18919	-0.0582928	0.327295	0	0.130897	0.0726881	0.116502	-0.18919	0.181106	0.305692	0	0.0727716	0.422195	-0.18919	-0.18919	-0.18919	0.0726046	0.261962	0.611385	0	0	0	0.261795	0.0727716	-0.18919	-0.18919	0.0726046	0.422195	-0.18919	0.261962	0	0	0.261795	0.611385	0	0.203753	0.727887	-0.18919	-0.18919	-0.18919	-0.18919	0.203502	-0.18919	-0.18919	0.392943	0.917077	0	0	0	0	0.392692	0	0	0.689946	0.6816	1.11295	0.4832	0.75993	0.5076	0.183122	0.9482	7.72896e-08	0.9655	0.189983	0.8455	0.649313	0.653	1.21248	0.34	0.744486	0.543	0.809768	0.664	0.695629	0.735	0.695629	0.702	0.00092158	0.560349	0.492084	0.565431	0.65	0.7	0.7
_____ASV1509	0.287136	-0.287136	0.22724	0	-0.0287635	0.143828	-0.115065	0.189265	0.24836	0.172071	-0.287136	-0.201146	0.488282	0	0.0859893	0.324837	0.229609	-0.287136	0.574793	-0.287136	0.0570058	-0.287136	0.371025	0	0.473473	0	0.344142	0	-0.287136	-0.115157	1.2637	-0.287136	-0.287136	-0.287136	0	0.171979	0.576142	0	0	0	-0.287136	-0.0291677	0.230013	-0.287136	-0.287136	1.00576	-0.287136	-0.287136	0.229077	0	0.257968	0.517149	0	0	0.669939	0	0	0.516212	7.78486	0.0006	0.546926	0.5519	9.4623	0.0015	0.546926	0.5894	9.4623	0.0013	1.05352	0.4028	4.80005	0.008	0.410117	0.642	6.38654	0.018	1.64042	0.119	6.4395	0.001	1.58335	0.148	0.000709213	0.00814532	0.492084	0.0203633	0.65	0.0349018	0.7
_____ASV1618	-0.0503557	0.0503557	0.119284	0.204879	0.0950687	-0.190112	0.0950435	0.186597	0.0167816	0.301937	0.329851	-0.122957	-0.206894	0.341586	0.0685089	0	0.26272	-0.072583	-0.206894	-0.173331	-0.206894	0.396981	0.349934	0.134311	0	0.0335631	0	0.603875	0.26272	-0.206894	-0.206894	0.396981	-0.0390198	-0.206894	0.349934	0	0	0.603875	0.135448	0	0.497528	-0.00542756	-0.206894	-0.206894	-0.156549	-0.206894	0.698918	-0.206894	-0.206894	0.514793	0.201466	0	0	0.0503447	0	0.905812	0	0	0.194583	0.6249	0.693373	0.5863	3.6846	0.0432	1.43176	0.2668	0.0576357	0.8468	0.964378	0.4157	2.06046	0.106	0.644045	0.598	0.180463	0.66	0.971447	0.433	0.846477	0.556	0.823737	0.546	0.00131074	0.558922	0.492084	0.181961	0.65	0.7	0.7
_____ASV1641	NA	NA	NA	NA	NA	NA	NA	NA	NA	NA	NA	NA	NA	NA	NA	NA	NA	NA	NA	NA	NA	NA	NA	NA	NA	NA	NA	NA	NA	NA	NA	NA	NA	NA	NA	NA	NA	NA	NA	NA	NA	NA	NA	NA	NA	NA	NA	NA	NA	NA	NA	NA	NA	NA	NA	NA	NA	NA	NA	NA	NA	NA	NA	NA	NA	NA	NA	NA	NA	NA	NA	NA	NA	NA	NA	NA	NA	NA	NA	NA	NA	NA	0	NA	NA	NA	NA	NA	NA
_____ASV1690	NA	NA	NA	NA	NA	NA	NA	NA	NA	NA	NA	NA	NA	NA	NA	NA	NA	NA	NA	NA	NA	NA	NA	NA	NA	NA	NA	NA	NA	NA	NA	NA	NA	NA	NA	NA	NA	NA	NA	NA	NA	NA	NA	NA	NA	NA	NA	NA	NA	NA	NA	NA	NA	NA	NA	NA	NA	NA	NA	NA	NA	NA	NA	NA	NA	NA	NA	NA	NA	NA	NA	NA	NA	NA	NA	NA	NA	NA	NA	NA	NA	NA	0	NA	NA	NA	NA	NA	NA
_____ASV2048	-0.159058	0.159058	0	0.234315	0.318115	-0.159058	-0.159058	0.349318	0	0	0.000221305	0.158836	-0.159058	0.159279	0.317894	0	-0.159058	0.795288	-0.159058	-0.159058	-0.159058	-0.159058	0	0.684749	0	0	0	0	-0.159058	-0.159058	-0.159058	0.1595	0.47673	-0.159058	0	0	0	0.318558	0.635788	0	0.318779	0.794624	-0.159058	-0.159058	-0.159058	-0.159058	-0.159058	-0.159058	-0.159058	0.477837	0.953682	0	0	0	0	0	0	0	1.81956	0.3262	1.81956	0.2104	0.304105	0.6709	1.81956	0.1001	0.304105	0.6709	0.304105	0.6709	0.5995	0.654	1.86599	0.141	1.84318	0.263	0.899875	0.562	0.8398	0.567	1.94245	0.056	0.000211949	0.488286	0.355063	0.565431	0.519259	0.677308	0.7
_____ASV2098	-0.117851	0.117851	0	0.235702	-0.117851	0.235702	-0.117851	0	0.353553	0	-0.117851	0.235702	-0.117851	0	0.353553	0	-0.117851	-0.117851	-0.117851	0.589256	-0.117851	-0.117851	0	0	0	0.707107	0	0	-0.117851	-0.117851	-0.117851	-0.117851	0.589256	-0.117851	0	0	0	0	0.707107	0	-0.117851	-0.117851	-0.117851	-0.117851	0.942809	-0.117851	-0.117851	-0.117851	-0.117851	0	0	0	0	1.06066	0	0	0	0	0.909091	1	0.909091	1	0	1	0.909091	1	0	1	0	1	1	0.542	1	0.532	1	0.528	1	0.478	1	0.501	1	0.464	7.06634e-05	0.6	0.55	0.6	0.65	0.7	0.7
_____ASV2106	0.198987	-0.198987	0.232565	0	0.0394357	-0.0792726	0.0398369	0.238422	0.119714	0.238824	-0.198987	0.0394357	0.159551	0	0.238422	0.262454	0.277858	-0.198987	0.0404414	-0.198987	0.278661	-0.198987	0.476845	0	0.239428	0	0.477647	0	-0.198987	0.277858	0.518089	-0.198987	-0.198987	-0.198987	0	0.476845	0.51447	0	0	0	-0.198987	0.51628	-0.198987	-0.198987	-0.198987	0.160155	-0.198987	-0.198987	0.517484	0	0.715267	0	0	0	0.359142	0	0	0.716471	2.73431	0.1998	0.10849	0.9085	1.47951	0.3229	0.10849	0.9466	1.47951	0.3196	0.49234	0.7179	0.794665	0.545	0.110281	0.864	2.92832	0.111	0.77757	0.663	1.22913	0.247	0.644112	0.706	0.000354114	0.389084	0.55	0.524059	0.65	0.677308	0.7
_____ASV2121	NA	NA	NA	NA	NA	NA	NA	NA	NA	NA	NA	NA	NA	NA	NA	NA	NA	NA	NA	NA	NA	NA	NA	NA	NA	NA	NA	NA	NA	NA	NA	NA	NA	NA	NA	NA	NA	NA	NA	NA	NA	NA	NA	NA	NA	NA	NA	NA	NA	NA	NA	NA	NA	NA	NA	NA	NA	NA	NA	NA	NA	NA	NA	NA	NA	NA	NA	NA	NA	NA	NA	NA	NA	NA	NA	NA	NA	NA	NA	NA	NA	NA	0	NA	NA	NA	NA	NA	NA
_____ASV2207	0.100265	-0.100265	0.195054	0.133149	-0.233413	0.466826	-0.233413	0	0.338246	0	-0.233413	-0.0336903	0.267104	0	0.199723	0.288468	-0.233413	-0.233413	0.76762	0.166033	-0.233413	-0.233413	0	0	0.549943	0.399446	0	0	-0.233413	-0.233413	0.76762	-0.233413	0.166033	-0.233413	0	0	0.549943	0	0.399446	0	-0.233413	-0.233413	-0.233413	-0.233413	0.365756	1.26814	-0.233413	-0.233413	-0.233413	0	0	0	0	0.599169	0.778153	0	0	0	1.01125	0.2467	5.4804	0.0014	4.19998	0.0455	1.01125	0.3733	4.19998	0.0449	4.19998	0.0185	1.54701	0.221	4.28575	0.011	0.720971	0.424	2.47659	0.01	2.16817	0.045	2.16817	0.051	0.000247914	0.428741	0.0145009	0.187874	0.65	0.309586	0.509097
_____ASV221	0.115384	-0.115384	0.181971	0.149917	0.0722341	0.0716409	-0.143875	0.225085	0.233343	0.148865	-0.0577072	0.158633	-0.100926	0.196643	0.223678	0.195553	-0.0567133	0.201182	0.546921	-0.403639	-0.144057	-0.143693	0.299023	0.345583	0.423283	0.0863437	0.147503	0.2663	-0.230487	0.461297	0.115341	0.115072	-0.144031	-0.317192	0.186183	0.349032	0.37127	0.348731	0.26598	0.116496	-0.101713	0.289174	0.0292411	-0.101172	0.287857	0.0282378	0.0297633	-0.101132	-0.360256	0.38827	0.510078	0.277765	0.272788	0.427236	0.518221	0.392882	0.18974	0.129727	0.929529	0.351	0.361317	0.7101	0.0217351	0.8916	2.35731	0.0968	1.76127	0.1954	0.349886	0.7052	0.457067	0.63	0.365948	0.724	0.957994	0.338	0.303757	0.963	1.14148	0.333	1.34504	0.269	0.0024079	0.502913	0.5034	0.6	0.519259	0.624651	0.7
_____ASV2501	NA	NA	NA	NA	NA	NA	NA	NA	NA	NA	NA	NA	NA	NA	NA	NA	NA	NA	NA	NA	NA	NA	NA	NA	NA	NA	NA	NA	NA	NA	NA	NA	NA	NA	NA	NA	NA	NA	NA	NA	NA	NA	NA	NA	NA	NA	NA	NA	NA	NA	NA	NA	NA	NA	NA	NA	NA	NA	NA	NA	NA	NA	NA	NA	NA	NA	NA	NA	NA	NA	NA	NA	NA	NA	NA	NA	NA	NA	NA	NA	NA	NA	0	NA	NA	NA	NA	NA	NA
_____ASV2513	NA	NA	NA	NA	NA	NA	NA	NA	NA	NA	NA	NA	NA	NA	NA	NA	NA	NA	NA	NA	NA	NA	NA	NA	NA	NA	NA	NA	NA	NA	NA	NA	NA	NA	NA	NA	NA	NA	NA	NA	NA	NA	NA	NA	NA	NA	NA	NA	NA	NA	NA	NA	NA	NA	NA	NA	NA	NA	NA	NA	NA	NA	NA	NA	NA	NA	NA	NA	NA	NA	NA	NA	NA	NA	NA	NA	NA	NA	NA	NA	NA	NA	0	NA	NA	NA	NA	NA	NA
_____ASV2551	NA	NA	NA	NA	NA	NA	NA	NA	NA	NA	NA	NA	NA	NA	NA	NA	NA	NA	NA	NA	NA	NA	NA	NA	NA	NA	NA	NA	NA	NA	NA	NA	NA	NA	NA	NA	NA	NA	NA	NA	NA	NA	NA	NA	NA	NA	NA	NA	NA	NA	NA	NA	NA	NA	NA	NA	NA	NA	NA	NA	NA	NA	NA	NA	NA	NA	NA	NA	NA	NA	NA	NA	NA	NA	NA	NA	NA	NA	NA	NA	NA	NA	0	NA	NA	NA	NA	NA	NA
_____ASV2643	NA	NA	NA	NA	NA	NA	NA	NA	NA	NA	NA	NA	NA	NA	NA	NA	NA	NA	NA	NA	NA	NA	NA	NA	NA	NA	NA	NA	NA	NA	NA	NA	NA	NA	NA	NA	NA	NA	NA	NA	NA	NA	NA	NA	NA	NA	NA	NA	NA	NA	NA	NA	NA	NA	NA	NA	NA	NA	NA	NA	NA	NA	NA	NA	NA	NA	NA	NA	NA	NA	NA	NA	NA	NA	NA	NA	NA	NA	NA	NA	NA	NA	0	NA	NA	NA	NA	NA	NA
_____ASV2749	0.117851	-0.117851	0.235702	0	0.235702	-0.117851	-0.117851	0.353553	0	0	-0.117851	0.235702	-0.117851	0	0.353553	0	0.589256	-0.117851	-0.117851	-0.117851	-0.117851	-0.117851	0.707107	0	0	0	0	0	-0.117851	0.589256	-0.117851	-0.117851	-0.117851	-0.117851	0	0.707107	0	0	0	0	-0.117851	0.942809	-0.117851	-0.117851	-0.117851	-0.117851	-0.117851	-0.117851	-0.117851	0	1.06066	0	0	0	0	0	0	0	0.909091	1	0.909091	1	0	1	0.909091	1	5.35296e-16	1	-5.35296e-16	1	1	0.51	1	0.516	1	0.559	1	0.445	1	0.458	1	0.45	7.06742e-05	0.6	0.55	0.6	0.65	0.7	0.7
_____ASV2802	NA	NA	NA	NA	NA	NA	NA	NA	NA	NA	NA	NA	NA	NA	NA	NA	NA	NA	NA	NA	NA	NA	NA	NA	NA	NA	NA	NA	NA	NA	NA	NA	NA	NA	NA	NA	NA	NA	NA	NA	NA	NA	NA	NA	NA	NA	NA	NA	NA	NA	NA	NA	NA	NA	NA	NA	NA	NA	NA	NA	NA	NA	NA	NA	NA	NA	NA	NA	NA	NA	NA	NA	NA	NA	NA	NA	NA	NA	NA	NA	NA	NA	0	NA	NA	NA	NA	NA	NA
_____ASV2997	NA	NA	NA	NA	NA	NA	NA	NA	NA	NA	NA	NA	NA	NA	NA	NA	NA	NA	NA	NA	NA	NA	NA	NA	NA	NA	NA	NA	NA	NA	NA	NA	NA	NA	NA	NA	NA	NA	NA	NA	NA	NA	NA	NA	NA	NA	NA	NA	NA	NA	NA	NA	NA	NA	NA	NA	NA	NA	NA	NA	NA	NA	NA	NA	NA	NA	NA	NA	NA	NA	NA	NA	NA	NA	NA	NA	NA	NA	NA	NA	NA	NA	0	NA	NA	NA	NA	NA	NA
_____ASV3091	NA	NA	NA	NA	NA	NA	NA	NA	NA	NA	NA	NA	NA	NA	NA	NA	NA	NA	NA	NA	NA	NA	NA	NA	NA	NA	NA	NA	NA	NA	NA	NA	NA	NA	NA	NA	NA	NA	NA	NA	NA	NA	NA	NA	NA	NA	NA	NA	NA	NA	NA	NA	NA	NA	NA	NA	NA	NA	NA	NA	NA	NA	NA	NA	NA	NA	NA	NA	NA	NA	NA	NA	NA	NA	NA	NA	NA	NA	NA	NA	NA	NA	0	NA	NA	NA	NA	NA	NA
_____ASV3141	NA	NA	NA	NA	NA	NA	NA	NA	NA	NA	NA	NA	NA	NA	NA	NA	NA	NA	NA	NA	NA	NA	NA	NA	NA	NA	NA	NA	NA	NA	NA	NA	NA	NA	NA	NA	NA	NA	NA	NA	NA	NA	NA	NA	NA	NA	NA	NA	NA	NA	NA	NA	NA	NA	NA	NA	NA	NA	NA	NA	NA	NA	NA	NA	NA	NA	NA	NA	NA	NA	NA	NA	NA	NA	NA	NA	NA	NA	NA	NA	NA	NA	0	NA	NA	NA	NA	NA	NA
_____ASV3180	NA	NA	NA	NA	NA	NA	NA	NA	NA	NA	NA	NA	NA	NA	NA	NA	NA	NA	NA	NA	NA	NA	NA	NA	NA	NA	NA	NA	NA	NA	NA	NA	NA	NA	NA	NA	NA	NA	NA	NA	NA	NA	NA	NA	NA	NA	NA	NA	NA	NA	NA	NA	NA	NA	NA	NA	NA	NA	NA	NA	NA	NA	NA	NA	NA	NA	NA	NA	NA	NA	NA	NA	NA	NA	NA	NA	NA	NA	NA	NA	NA	NA	0	NA	NA	NA	NA	NA	NA
_____ASV3812	NA	NA	NA	NA	NA	NA	NA	NA	NA	NA	NA	NA	NA	NA	NA	NA	NA	NA	NA	NA	NA	NA	NA	NA	NA	NA	NA	NA	NA	NA	NA	NA	NA	NA	NA	NA	NA	NA	NA	NA	NA	NA	NA	NA	NA	NA	NA	NA	NA	NA	NA	NA	NA	NA	NA	NA	NA	NA	NA	NA	NA	NA	NA	NA	NA	NA	NA	NA	NA	NA	NA	NA	NA	NA	NA	NA	NA	NA	NA	NA	NA	NA	0	NA	NA	NA	NA	NA	NA
_____ASV4262	0.117851	-0.117851	0.235702	0	0.235702	-0.117851	-0.117851	0.353553	0	0	0.235702	-0.117851	-0.117851	0.353553	0	0	0.589256	-0.117851	-0.117851	-0.117851	-0.117851	-0.117851	0.707107	0	0	0	0	0	0.589256	-0.117851	-0.117851	-0.117851	-0.117851	-0.117851	0.707107	0	0	0	0	0	0.942809	-0.117851	-0.117851	-0.117851	-0.117851	-0.117851	-0.117851	-0.117851	-0.117851	1.06066	0	0	0	0	0	0	0	0	1.05263	0.6627	1.05263	0.6627	1.57895	0.6627	1.05263	0.6627	1.57895	0.6627	1.57895	0.6627	1	0.513	1	0.522	1	0.524	1	0.491	1	0.49	1	0.474	7.07714e-05	0.558922	0.492084	0.565431	0.65	0.677308	0.7
_____ASV4286	NA	NA	NA	NA	NA	NA	NA	NA	NA	NA	NA	NA	NA	NA	NA	NA	NA	NA	NA	NA	NA	NA	NA	NA	NA	NA	NA	NA	NA	NA	NA	NA	NA	NA	NA	NA	NA	NA	NA	NA	NA	NA	NA	NA	NA	NA	NA	NA	NA	NA	NA	NA	NA	NA	NA	NA	NA	NA	NA	NA	NA	NA	NA	NA	NA	NA	NA	NA	NA	NA	NA	NA	NA	NA	NA	NA	NA	NA	NA	NA	NA	NA	0	NA	NA	NA	NA	NA	NA
_____ASV4349	NA	NA	NA	NA	NA	NA	NA	NA	NA	NA	NA	NA	NA	NA	NA	NA	NA	NA	NA	NA	NA	NA	NA	NA	NA	NA	NA	NA	NA	NA	NA	NA	NA	NA	NA	NA	NA	NA	NA	NA	NA	NA	NA	NA	NA	NA	NA	NA	NA	NA	NA	NA	NA	NA	NA	NA	NA	NA	NA	NA	NA	NA	NA	NA	NA	NA	NA	NA	NA	NA	NA	NA	NA	NA	NA	NA	NA	NA	NA	NA	NA	NA	0	NA	NA	NA	NA	NA	NA
_____ASV4456	0.117851	-0.117851	0.235702	0	0.235702	-0.117851	-0.117851	0.353553	0	0	0.235702	-0.117851	-0.117851	0.353553	0	0	0.589256	-0.117851	-0.117851	-0.117851	-0.117851	-0.117851	0.707107	0	0	0	0	0	0.589256	-0.117851	-0.117851	-0.117851	-0.117851	-0.117851	0.707107	0	0	0	0	0	0.942809	-0.117851	-0.117851	-0.117851	-0.117851	-0.117851	-0.117851	-0.117851	-0.117851	1.06066	0	0	0	0	0	0	0	0	1.05263	0.6705	1.05263	0.6705	1.57895	0.6705	1.05263	0.6705	1.57895	0.6705	1.57895	0.6705	1	0.522	1	0.526	1	0.548	1	0.475	1	0.467	1	0.458	7.08924e-05	0.558922	0.492084	0.565431	0.65	0.677308	0.7
_____ASV456	0.0454996	-0.0454996	0.200653	0.126369	0.18129	0.0455319	-0.226822	0.225146	0.272354	0	-0.226822	0.0452134	0.181608	0	0.18813	0.299116	0.0454349	0.317145	0.317886	-0.226822	-0.226822	-0.226822	0.272257	0.366742	0.544707	0	0	0	-0.226822	0.0454349	0.317886	-0.226822	0.044992	0.045331	0	0.272257	0.544707	0	0.271814	0.272153	-0.226822	0.589284	0.181407	-0.226822	-0.226822	0.590239	-0.226822	-0.226822	-0.226822	0	0.534267	0.408229	0	0	0.817061	0	0	0	0.148982	0.6612	1.03614	0.376	2.00079	0.1945	1.03656	0.3991	0.222748	0.6354	0.66726	0.5457	1.03882	0.372	1.03775	0.367	0.147265	0.75	1.04216	0.383	0.485966	0.862	0.850235	0.553	0.000353486	0.558922	0.462003	0.450636	0.65	0.677308	0.7
_____ASV484	0.170519	-0.170519	0.233382	0.0148446	-0.178426	-0.117062	0.295488	0.0158509	0.0413044	0.347692	-0.178401	-0.150778	0.32918	0.0158752	0.0228288	0.347515	-0.162575	-0.194276	-0.0795233	-0.154601	0.753655	-0.162679	0.0317018	0	0.0765053	0.0320179	0.682916	0.031597	-0.194276	-0.146803	0.852636	-0.162526	-0.154754	-0.194276	0	0.0340711	0.674688	0.0317504	0.0318692	0	-0.194276	-0.194276	-0.146724	-0.146651	-0.158643	-0.0458922	-0.194276	-0.0994155	1.18015	0	0	0.0475527	0.0476256	0.0249903	0.113263	0	0.0621011	1.00966	2.64954	0.0012	2.01763	0.0098	3.91277	0.0004	1.88847	0.0135	4.41758	0.0001	2.85658	0.0039	2.01071	0.017	1.62217	0.099	2.12675	0.032	1.89679	0.001	2.30516	0.001	1.73934	0.013	0.0104249	0.0133988	0.0570759	0.00811613	0.275974	0.0078625	0.342456
_____ASV4913	NA	NA	NA	NA	NA	NA	NA	NA	NA	NA	NA	NA	NA	NA	NA	NA	NA	NA	NA	NA	NA	NA	NA	NA	NA	NA	NA	NA	NA	NA	NA	NA	NA	NA	NA	NA	NA	NA	NA	NA	NA	NA	NA	NA	NA	NA	NA	NA	NA	NA	NA	NA	NA	NA	NA	NA	NA	NA	NA	NA	NA	NA	NA	NA	NA	NA	NA	NA	NA	NA	NA	NA	NA	NA	NA	NA	NA	NA	NA	NA	NA	NA	0	NA	NA	NA	NA	NA	NA
_____ASV5031	NA	NA	NA	NA	NA	NA	NA	NA	NA	NA	NA	NA	NA	NA	NA	NA	NA	NA	NA	NA	NA	NA	NA	NA	NA	NA	NA	NA	NA	NA	NA	NA	NA	NA	NA	NA	NA	NA	NA	NA	NA	NA	NA	NA	NA	NA	NA	NA	NA	NA	NA	NA	NA	NA	NA	NA	NA	NA	NA	NA	NA	NA	NA	NA	NA	NA	NA	NA	NA	NA	NA	NA	NA	NA	NA	NA	NA	NA	NA	NA	NA	NA	0	NA	NA	NA	NA	NA	NA
_____ASV5276	0.117851	-0.117851	0.235702	0	-0.117851	0.235702	-0.117851	0	0.353553	0	-0.117851	-0.117851	0.235702	0	0	0.353553	-0.117851	-0.117851	0.589256	-0.117851	-0.117851	-0.117851	0	0	0.707107	0	0	0	-0.117851	-0.117851	0.589256	-0.117851	-0.117851	-0.117851	0	0	0.707107	0	0	0	-0.117851	-0.117851	-0.117851	-0.117851	-0.117851	0.942809	-0.117851	-0.117851	-0.117851	0	0	0	0	0	1.06066	0	0	0	1.05263	0.6646	1.05263	0.6646	1.57895	0.6646	1.05263	0.6646	1.57895	0.6646	1.57895	0.6646	1	0.506	1	0.541	1	0.541	1	0.459	1	0.49	1	0.46	7.0887e-05	0.558922	0.492084	0.565431	0.65	0.677308	0.7
_____ASV5571	NA	NA	NA	NA	NA	NA	NA	NA	NA	NA	NA	NA	NA	NA	NA	NA	NA	NA	NA	NA	NA	NA	NA	NA	NA	NA	NA	NA	NA	NA	NA	NA	NA	NA	NA	NA	NA	NA	NA	NA	NA	NA	NA	NA	NA	NA	NA	NA	NA	NA	NA	NA	NA	NA	NA	NA	NA	NA	NA	NA	NA	NA	NA	NA	NA	NA	NA	NA	NA	NA	NA	NA	NA	NA	NA	NA	NA	NA	NA	NA	NA	NA	0	NA	NA	NA	NA	NA	NA
_____ASV589	0.308784	-0.308784	0.213773	0.0721235	0.304309	-0.128125	-0.176184	0.260558	0.204779	0.112733	-0.266975	-0.0723589	0.339334	0.0984021	0.204492	0.262279	0.819981	-0.211363	0.177842	-0.434093	-0.0714709	-0.280896	0.465525	0.137272	0.396948	0.027794	0.153217	0.166362	-0.294692	0.150047	1.071	-0.239258	-0.294764	-0.39233	0.112833	0.382617	0.434599	0.166197	0.139574	0.0382014	-0.295125	-0.044112	1.25216	-0.461887	0.163524	-0.0860122	-0.0439138	-0.336488	-0.148149	0.0630302	0.207189	0.65214	0	0.579235	0.222532	0.280758	0.125399	0.156328	10.8632	0.0006	2.65959	0.0694	6.98049	0.0084	1.60371	0.212	10.9501	0.0011	4.56812	0.0131	2.56709	0.076	1.49432	0.235	8.59848	0.003	2.72665	0.011	2.917	0.016	2.38729	0.039	0.00705207	0.00814532	0.192071	0.070448	0.65	0.03145	0.446775
_____ASV5925	0.117851	-0.117851	0.235702	0	-0.117851	0.235702	-0.117851	0	0.353553	0	0.235702	-0.117851	-0.117851	0.353553	0	0	-0.117851	-0.117851	0.589256	-0.117851	-0.117851	-0.117851	0	0	0.707107	0	0	0	0.589256	-0.117851	-0.117851	-0.117851	-0.117851	-0.117851	0.707107	0	0	0	0	0	-0.117851	-0.117851	-0.117851	0.942809	-0.117851	-0.117851	-0.117851	-0.117851	-0.117851	0	0	0	1.06066	0	0	0	0	0	1.05263	0.6659	1.05263	0.6659	1.57895	0.6659	1.05263	0.6659	1.57895	0.6659	1.57895	0.6659	1	0.543	1	0.532	1	0.557	1	0.491	1	0.456	1	0.472	0.000141291	0.558922	0.492084	0.565431	0.65	0.677308	0.7
_____ASV702	NA	NA	NA	NA	NA	NA	NA	NA	NA	NA	NA	NA	NA	NA	NA	NA	NA	NA	NA	NA	NA	NA	NA	NA	NA	NA	NA	NA	NA	NA	NA	NA	NA	NA	NA	NA	NA	NA	NA	NA	NA	NA	NA	NA	NA	NA	NA	NA	NA	NA	NA	NA	NA	NA	NA	NA	NA	NA	NA	NA	NA	NA	NA	NA	NA	NA	NA	NA	NA	NA	NA	NA	NA	NA	NA	NA	NA	NA	NA	NA	NA	NA	0	NA	NA	NA	NA	NA	NA
_____ASV804	0.242858	-0.242858	0.230111	0.00529903	-0.0733736	0.162415	-0.0890413	0.114056	0.320895	0.104475	-0.216356	-0.0813195	0.297675	0.0248183	0.113704	0.330005	0.101409	-0.248157	0.572987	-0.248157	0.0541769	-0.23226	0.221011	0	0.632431	0	0.204113	0.0158971	-0.184555	0.0696205	0.843507	-0.248157	-0.23226	-0.248157	0.0489072	0.222868	0.633438	0	0.0158971	0	-0.22434	0.204621	-0.200402	-0.248157	-0.248157	0.983558	-0.17657	-0.200423	0.10987	0.0238165	0.329818	0.0477546	0	0	0.933027	0.0715862	0.0312488	0.30491	4.9019	0.0003	0.549792	0.7329	3.66006	0.0342	0.59134	0.7089	3.66006	0.0394	1.86322	0.1792	1.73992	0.135	0.469166	0.788	4.45308	0.001	1.40107	0.163	2.29157	0.018	1.26825	0.27	0.00662988	0.00529065	0.512216	0.156639	0.65	0.28913	0.7
_____ASV903	-0.271204	0.271204	0	0.228356	0.134869	-0.026537	-0.108332	0.233971	0.244667	0.112637	0.217234	-0.189802	-0.0274311	0.294139	0.0814018	0.178405	-0.271204	0.540942	-0.271204	0.21813	-0.271204	0.0545402	0	0.446029	0	0.489335	0	0.219617	-0.271204	-0.271204	-0.271204	0.705672	-0.108401	0.216342	0	0	0	0.564291	0.162804	0.349708	0.215927	-0.0269988	0.215679	0.462798	-0.271204	-0.271204	-0.0270237	-0.271204	-0.0267681	0.487131	0.244206	0.486883	0.734002	0	0	0.244181	0	0.244436	5.30245	0.0174	0.368023	0.7095	0.719241	0.3974	0.368023	0.7257	0.719241	0.4001	0.719265	0.4807	1.00784	0.437	0.36094	0.713	5.64196	0.013	0.500305	0.901	1.99608	0.063	1.39039	0.238	0.000708192	0.0833345	0.503387	0.565431	0.65	0.677308	0.7
_____ASV947	0.121287	-0.121287	0.221051	0.0815171	0.096791	-0.0483524	-0.0484386	0.296558	0.159899	0.120407	0.0969362	0.169758	-0.266695	0.296587	0.189487	0	0.314627	-0.121045	0.16999	-0.266695	-0.120755	0.0238777	0.581322	0.145649	0.313451	0	0.14594	0.195904	0.460567	0.16999	-0.266695	-0.266695	0.169527	-0.266695	0.586352	0.313451	0	0	0.22781	0	0.605288	-0.0482206	-0.266695	-0.266695	0.388332	-0.266695	-0.0477851	0.169164	-0.266695	0.871983	0.218474	0	0	0.459523	0	0.218909	0.285336	0	1.02852	0.4015	0.163753	0.9278	1.54081	0.2738	0.655161	0.6064	1.54081	0.2794	0.799366	0.4903	1.32406	0.26	0.164665	0.927	1.06006	0.384	0.817761	0.622	1.17371	0.309	0.531023	0.849	0.000778438	0.530554	0.55	0.486825	0.65	0.675191	0.7
___f:Alphamycetaceae	0.150631	-0.150631	0.206903	0.110652	0.101435	0.0758336	-0.177268	0.197665	0.275039	0.10882	0.459975	-0.0102706	-0.449704	0.277907	0.169081	0.069328	0.163562	0.039307	0.434323	-0.282656	-0.145992	-0.208544	0.301438	0.267997	0.525788	0.128531	0.161186	0.152843	0.632946	0.187884	-0.368937	0.287004	-0.208425	-0.530471	0.518569	0.279864	0.124808	0.220493	0.18463	0.0577602	0.138516	0.398576	-0.232788	1.10265	-0.307759	-0.567388	0.138759	-0.121628	-0.548936	0.341351	0.459766	0.168699	0.707214	0.108621	0.0544238	0.236878	0.142555	0.0764767	2.14213	0.1525	0.746842	0.5124	13.021	0.0003	1.02724	0.3777	0.133772	0.7218	2.40554	0.0939	5.01727	0.005	0.665961	0.545	1.37096	0.288	3.31263	0.002	2.71757	0.013	0.96415	0.486	0.0116481	0.326267	0.492084	0.00682048	0.65	0.690588	0.7
_____ASV3789	NA	NA	NA	NA	NA	NA	NA	NA	NA	NA	NA	NA	NA	NA	NA	NA	NA	NA	NA	NA	NA	NA	NA	NA	NA	NA	NA	NA	NA	NA	NA	NA	NA	NA	NA	NA	NA	NA	NA	NA	NA	NA	NA	NA	NA	NA	NA	NA	NA	NA	NA	NA	NA	NA	NA	NA	NA	NA	NA	NA	NA	NA	NA	NA	NA	NA	NA	NA	NA	NA	NA	NA	NA	NA	NA	NA	NA	NA	NA	NA	NA	NA	0	NA	NA	NA	NA	NA	NA
____g:Betamyces	0.150631	-0.150631	0.206903	0.110652	0.101435	0.0758336	-0.177268	0.197665	0.275039	0.10882	0.459975	-0.0102706	-0.449704	0.277907	0.169081	0.069328	0.163562	0.039307	0.434323	-0.282656	-0.145992	-0.208544	0.301438	0.267997	0.525788	0.128531	0.161186	0.152843	0.632946	0.187884	-0.368937	0.287004	-0.208425	-0.530471	0.518569	0.279864	0.124808	0.220493	0.18463	0.0577602	0.138516	0.398576	-0.232788	1.10265	-0.307759	-0.567388	0.138759	-0.121628	-0.548936	0.341351	0.459766	0.168699	0.707214	0.108621	0.0544238	0.236878	0.142555	0.0764767	2.14213	0.1454	0.746842	0.5021	13.021	0.0005	1.02724	0.3853	0.133772	0.7296	2.40554	0.0984	5.01727	0.003	0.665961	0.59	1.37096	0.234	3.31263	0.001	2.71757	0.007	0.96415	0.456	0.0116481	0.317191	0.492084	0.0095303	0.65	0.695095	0.7
_____ASV1071	-0.23753	0.23753	0.0681163	0.220194	0.40763	-0.203773	-0.203856	0.311524	0.101872	0.10179	0.203382	-0.10161	-0.101772	0.253803	0.204036	0.140992	-0.101297	0.916556	-0.305646	-0.101901	-0.305646	-0.102067	0.204349	0.563014	0	0.203745	0	0.203579	-0.305646	-0.305646	-0.101297	0.71241	0.102426	-0.102248	0	0	0.204349	0.471451	0.408072	0.203398	0.610452	0.306462	0.305974	-2.83324e-05	-0.305646	-0.305646	-0.000277232	-0.305646	-0.305646	0.642494	0.612108	0.400401	0.305617	0	0	0.305369	0	0	4.59247	0.0208	3.38129	0.0276	1.26328	0.2388	1.49886	0.2509	3.52172	0.0569	1.62225e-06	0.9852	0.739086	0.53	3.17408	0.035	4.2481	0.031	0.926092	0.518	1.845	0.095	2.87429	0.019	0.000636839	0.0941237	0.111806	0.469881	0.65	0.357901	0.7
_____ASV1131	NA	NA	NA	NA	NA	NA	NA	NA	NA	NA	NA	NA	NA	NA	NA	NA	NA	NA	NA	NA	NA	NA	NA	NA	NA	NA	NA	NA	NA	NA	NA	NA	NA	NA	NA	NA	NA	NA	NA	NA	NA	NA	NA	NA	NA	NA	NA	NA	NA	NA	NA	NA	NA	NA	NA	NA	NA	NA	NA	NA	NA	NA	NA	NA	NA	NA	NA	NA	NA	NA	NA	NA	NA	NA	NA	NA	NA	NA	NA	NA	NA	NA	0	NA	NA	NA	NA	NA	NA
_____ASV1143	-0.163974	0.163974	0.0410957	0.230486	0.163967	-0.205069	0.0411024	0.254856	0	0.246172	0.348495	-0.205069	-0.143426	0.341789	0	0.0616436	-0.0817823	0.409716	-0.205069	-0.205069	-0.205069	0.287274	0.123287	0.495415	0	0	0	0.492344	-0.205069	-0.205069	-0.0817823	0.90206	-0.205069	-0.205069	0	0	0.123287	0.657879	0	0	0.717109	-0.205069	-0.0201387	-0.205069	-0.205069	-0.205069	0.533446	-0.205069	-0.205069	0.733507	0	0.184931	0	0	0	0.738516	0	0	2.11338	0.1328	0.925243	0.3246	3.17007	0.082	0.528347	0.6346	4.95819	0.0123	0.792521	0.473	2.28909	0.075	0.843808	0.419	1.96213	0.22	1.05846	0.337	2.64805	0.03	0.914227	0.446	0.000708217	0.301194	0.424846	0.265279	0.65	0.149605	0.7
_____ASV1247	-0.1361	0.1361	0.0907182	0.216935	-0.226819	0.0453116	0.181507	0	0.188195	0.299077	-0.0907656	0.181621	-0.0908556	0.136053	0.299125	0.135963	-0.226819	-0.226819	0.0453359	0.0452874	-0.226819	0.589832	0	0	0.272154	0.272106	0	0.586291	-0.226819	0.0453359	-0.226819	0.0452874	0.317906	0.0451074	0	0.272154	0	0.272106	0.544725	0.271926	-0.226819	-0.226819	-0.226819	0.18134	0.181413	-0.226819	-0.226819	0.590269	0.18107	0	0	0	0.408159	0.408232	0	0	0.817088	0.407889	1.28527	0.4163	0.999679	0.4807	9.36678e-08	0.9638	1.2855	0.297	9.36678e-08	0.9655	0.64176	0.6218	0.586842	0.634	1.03846	0.385	1.34007	0.314	0.67874	0.754	0.485985	0.87	1.23538	0.277	0.000353695	0.541018	0.492084	0.6	0.65	0.7	0.7
_____ASV1430	0.0531044	-0.0531044	0.212082	0.105873	0.159146	-0.158978	-0.000167765	0.318123	0	0.15881	-0.158978	-0.000167765	0.159146	0	0.15881	0.318123	0.477269	-0.158978	-0.158978	-0.158978	-0.158978	0.158642	0.636247	0	0	0	0	0.31762	-0.158978	-0.158978	0.477269	-0.158978	0.158642	-0.158978	0	0	0.636247	0	0.31762	0	-0.158978	-0.158978	0.795392	-0.158978	-0.158978	-0.158978	-0.158978	0.317452	-0.158978	0	0	0.95437	0	0	0	0	0.47643	0	0.204873	0.8261	0.61268	0.7712	1.22536	0.4374	1.42829	0.3814	1.22536	0.4374	1.22536	0.4376	0.60038	0.682	0.60038	0.644	0.20076	0.742	0.900095	0.57	0.840152	0.581	0.840152	0.592	0.000212869	0.6	0.525958	0.565431	0.65	0.677308	0.7
_____ASV1552	-0.117851	0.117851	0	0.235702	0.235702	-0.117851	-0.117851	0.353553	0	0	0.235702	-0.117851	-0.117851	0.353553	0	0	-0.117851	0.589256	-0.117851	-0.117851	-0.117851	-0.117851	0	0.707107	0	0	0	0	-0.117851	-0.117851	-0.117851	0.589256	-0.117851	-0.117851	0	0	0	0.707107	0	0	0.942809	-0.117851	-0.117851	-0.117851	-0.117851	-0.117851	-0.117851	-0.117851	-0.117851	1.06066	0	0	0	0	0	0	0	0	1.05263	0.659	1.05263	0.659	1.57895	0.659	1.05263	0.659	1.57895	0.659	1.57895	0.659	1	0.517	1	0.533	1	0.559	1	0.476	1	0.462	1	0.454	0.000212244	0.558922	0.492084	0.565431	0.65	0.677308	0.7
_____ASV1663	NA	NA	NA	NA	NA	NA	NA	NA	NA	NA	NA	NA	NA	NA	NA	NA	NA	NA	NA	NA	NA	NA	NA	NA	NA	NA	NA	NA	NA	NA	NA	NA	NA	NA	NA	NA	NA	NA	NA	NA	NA	NA	NA	NA	NA	NA	NA	NA	NA	NA	NA	NA	NA	NA	NA	NA	NA	NA	NA	NA	NA	NA	NA	NA	NA	NA	NA	NA	NA	NA	NA	NA	NA	NA	NA	NA	NA	NA	NA	NA	NA	NA	0	NA	NA	NA	NA	NA	NA
_____ASV1858	0.117851	-0.117851	0.235702	0	-0.117851	0.235702	-0.117851	0	0.353553	0	0.235702	-0.117851	-0.117851	0.353553	0	0	-0.117851	-0.117851	0.589256	-0.117851	-0.117851	-0.117851	0	0	0.707107	0	0	0	0.589256	-0.117851	-0.117851	-0.117851	-0.117851	-0.117851	0.707107	0	0	0	0	0	-0.117851	-0.117851	-0.117851	0.942809	-0.117851	-0.117851	-0.117851	-0.117851	-0.117851	0	0	0	1.06066	0	0	0	0	0	1.05263	0.6664	1.05263	0.6664	1.57895	0.6664	1.05263	0.6664	1.57895	0.6664	1.57895	0.6664	1	0.523	1	0.514	1	0.539	1	0.473	1	0.466	1	0.508	7.07912e-05	0.558922	0.492084	0.565431	0.65	0.677308	0.7
_____ASV1968	-0.117851	0.117851	0	0.235702	-0.117851	0.235702	-0.117851	0	0.353553	0	-0.117851	0.235702	-0.117851	0	0.353553	0	-0.117851	-0.117851	-0.117851	0.589256	-0.117851	-0.117851	0	0	0	0.707107	0	0	-0.117851	-0.117851	-0.117851	-0.117851	0.589256	-0.117851	0	0	0	0	0.707107	0	-0.117851	-0.117851	-0.117851	-0.117851	0.942809	-0.117851	-0.117851	-0.117851	-0.117851	0	0	0	0	1.06066	0	0	0	0	0.909091	1	0.909091	1	0	1	0.909091	1	5.32222e-16	1	0	1	1	0.498	1	0.537	1	0.534	1	0.46	1	0.479	1	0.496	7.0878e-05	0.6	0.55	0.6	0.65	0.7	0.7
_____ASV2395	-0.167853	0.167853	0	0.233964	-0.167853	-0.167853	0.335706	0	0	0.348243	0.335706	-0.167853	-0.167853	0.348243	0	0	-0.167853	-0.167853	-0.167853	-0.167853	-0.167853	0.839264	0	0	0	0	0	0.678999	-0.167853	-0.167853	-0.167853	0.839264	-0.167853	-0.167853	0	0	0	0.678999	0	0	-0.167853	-0.167853	-0.167853	-0.167853	-0.167853	-0.167853	1.34282	-0.167853	-0.167853	0	0	0	0	0	0	0.98897	0	0	2.85714	0.0274	2.85714	0.0274	4.28571	0.0274	2.85714	0.0274	4.28571	0.0274	4.28571	0.0274	2.09091	0.129	2.09091	0.137	2.05882	0.27	2.33333	0.063	2.2	0.068	2.2	0.062	0.000141543	0.111191	0.111662	0.141396	0.34729	0.237729	0.528736
_____ASV3840	NA	NA	NA	NA	NA	NA	NA	NA	NA	NA	NA	NA	NA	NA	NA	NA	NA	NA	NA	NA	NA	NA	NA	NA	NA	NA	NA	NA	NA	NA	NA	NA	NA	NA	NA	NA	NA	NA	NA	NA	NA	NA	NA	NA	NA	NA	NA	NA	NA	NA	NA	NA	NA	NA	NA	NA	NA	NA	NA	NA	NA	NA	NA	NA	NA	NA	NA	NA	NA	NA	NA	NA	NA	NA	NA	NA	NA	NA	NA	NA	NA	NA	0	NA	NA	NA	NA	NA	NA
_____ASV4165	2.77556e-17	2.77556e-17	0.167853	0.167853	-0.167853	0.335706	-0.167853	0	0.348243	0	0.335706	-0.167853	-0.167853	0.348243	0	0	-0.167853	-0.167853	0.335706	0.335706	-0.167853	-0.167853	0	0	0.503559	0.503559	0	0	0.335706	-0.167853	-0.167853	0.335706	-0.167853	-0.167853	0.503559	0	0	0.503559	0	0	-0.167853	-0.167853	-0.167853	1.34282	-0.167853	-0.167853	-0.167853	-0.167853	-0.167853	0	0	0	0.98897	0	0	0	0	0	1.07384e-33	1	2.10526	0.1771	3.15789	0.2186	-6.19028e-16	1	2.47611e-15	1	3.15789	0.0657	2.09091	0.124	2.09091	0.135	1.75068e-29	1	2.33333	0.051	0.8	0.58	0.8	0.542	0.000141438	0.6	0.323348	0.450636	0.65	0.7	0.614475
_____ASV562	0.100743	-0.100743	0.20398	0.119001	-0.109069	0.231569	-0.1225	0.271362	0.20744	0.0919424	0.284158	0.0747244	-0.358882	0.210033	0.270518	0.0444548	0.0753651	-0.293503	0.336018	0.12712	-0.109154	-0.135845	0.526282	0.157414	0.311203	0.284814	0.119375	0.145148	0.388778	0.232951	-0.3195	0.179538	-0.083502	-0.398265	0.313215	0.518331	0.0721799	0.290486	0.181124	0.0526525	-0.214796	0.338506	-0.450917	1.04545	-0.0575038	-0.29324	0.0218198	-0.0568294	-0.33249	0.236121	0.789424	0	0.460304	0.236049	0.103225	0.197512	0.165907	0.0830632	0.748151	0.4244	0.989344	0.4092	5.08025	0.0223	0.180066	0.8598	0.0522873	0.8283	1.50068	0.2427	2.70553	0.06	0.965374	0.438	0.727938	0.445	1.1679	0.304	1.33923	0.238	0.639532	0.722	0.00364787	0.547398	0.485469	0.129877	0.65	0.7	0.7
_____ASV763	0.262382	-0.262382	0.228944	0	0.161097	-0.20183	0.040733	0.292723	0.0418754	0.195477	0.0406743	0.0702383	-0.110913	0.190505	0.276095	0.123618	0.584576	-0.262382	-0.141278	-0.262382	0.343848	-0.262382	0.570719	0	0.0816479	0	0.378268	0	0.34373	0.402858	0.0405566	-0.262382	-0.262382	-0.262382	0.367517	0.546495	0.244403	0	0	0	-0.171486	0.55364	0.101137	-0.171616	-0.262382	-0.171493	0.465125	-0.0805436	-0.262382	0.0908959	0.816022	0.363519	0.0907662	0	0.0908889	0.550119	0.181838	0	5.13356	0.0046	0.849412	0.4979	0.285577	0.5998	0.849412	0.493	0.285577	0.6076	1.10744	0.3538	0.221704	0.847	0.815909	0.516	5.25375	0.007	0.743398	0.708	1.18824	0.308	1.73247	0.116	0.00184175	0.0343091	0.492084	0.565431	0.65	0.677308	0.7
_____ASV854	0.053683	-0.053683	0.205606	0.117944	-0.0455779	0.115233	-0.0696553	0.167423	0.280805	0.14444	0.231962	-0.0696612	-0.162301	0.316194	0.144438	0.0639283	-0.254741	0.163585	0.392789	-0.162323	0.0230004	-0.162311	0	0.330551	0.554251	0.0924179	0.277741	0.0924296	0.392789	0.0230004	-0.254741	0.0711342	-0.162323	-0.0698603	0.554251	0.277741	0	0.325875	0.0924179	0.124646	0.234072	-0.254741	-0.116065	0.716554	-0.116114	-0.254741	-0.254741	0.161871	-0.116096	0.488812	0	0.138676	0.824121	0.138627	0	0	0.416612	0.138644	0.211987	0.6895	0.247746	0.8198	1.90571	0.1844	1.48008	0.2473	0.786403	0.4077	1.26461	0.3082	1.0206	0.398	0.237285	0.832	0.205171	0.672	0.811978	0.603	0.596948	0.767	0.702963	0.653	0.00116866	0.564708	0.545194	0.444638	0.65	0.677308	0.7
_____ASV936	0.12008	-0.12008	0.224119	0.0727734	0.041346	0.133746	-0.175092	0.123961	0.330188	0.0452492	0.18525	0.0103857	-0.195636	0.32968	0.12633	0.0285294	0.010366	0.072326	0.504381	-0.236889	-0.154507	-0.195677	0.142676	0.209114	0.656463	0	0.0823818	0.0412119	0.504461	0.0514013	-0.195622	-0.133962	-0.0306299	-0.195649	0.656466	0.154565	0.0412666	0.0710267	0.206259	0.0412402	-0.0204938	0.257661	-0.113129	0.751315	-0.113187	-0.236889	-0.175071	-0.113316	-0.236889	0.14362	0.337103	0.0810201	0.988204	0.123702	0	0.0618178	0.123573	0	1.0633	0.396	0.617648	0.7289	1.783	0.2252	1.17368	0.348	1.25223	0.3541	1.13425	0.4387	0.869169	0.524	0.596198	0.743	1.03875	0.415	0.793729	0.711	0.836379	0.589	0.900911	0.537	0.00244129	0.52759	0.510248	0.453041	0.65	0.677308	0.7
___f:Halomycetaceae	0.117851	-0.117851	0.235702	0	-0.117851	0.235702	-0.117851	0	0.353553	0	0.235702	-0.117851	-0.117851	0.353553	0	0	-0.117851	-0.117851	0.589256	-0.117851	-0.117851	-0.117851	0	0	0.707107	0	0	0	0.589256	-0.117851	-0.117851	-0.117851	-0.117851	-0.117851	0.707107	0	0	0	0	0	-0.117851	-0.117851	-0.117851	0.942809	-0.117851	-0.117851	-0.117851	-0.117851	-0.117851	0	0	0	1.06066	0	0	0	0	0	1.05263	0.6707	1.05263	0.6707	1.57895	0.6707	1.05263	0.6707	1.57895	0.6707	1.57895	0.6707	1	0.508	1	0.533	1	0.538	1	0.467	1	0.463	1	0.498	7.07192e-05	0.558922	0.492084	0.565431	0.65	0.677308	0.7
____g:Paranamyces	0.117851	-0.117851	0.235702	0	-0.117851	0.235702	-0.117851	0	0.353553	0	0.235702	-0.117851	-0.117851	0.353553	0	0	-0.117851	-0.117851	0.589256	-0.117851	-0.117851	-0.117851	0	0	0.707107	0	0	0	0.589256	-0.117851	-0.117851	-0.117851	-0.117851	-0.117851	0.707107	0	0	0	0	0	-0.117851	-0.117851	-0.117851	0.942809	-0.117851	-0.117851	-0.117851	-0.117851	-0.117851	0	0	0	1.06066	0	0	0	0	0	1.05263	0.6627	1.05263	0.6627	1.57895	0.6627	1.05263	0.6627	1.57895	0.6627	1.57895	0.6627	1	0.522	1	0.508	1	0.535	1	0.488	1	0.497	1	0.495	7.07192e-05	0.558922	0.492084	0.565431	0.65	0.677308	0.7
_____ASV4792	0.117851	-0.117851	0.235702	0	-0.117851	0.235702	-0.117851	0	0.353553	0	0.235702	-0.117851	-0.117851	0.353553	0	0	-0.117851	-0.117851	0.589256	-0.117851	-0.117851	-0.117851	0	0	0.707107	0	0	0	0.589256	-0.117851	-0.117851	-0.117851	-0.117851	-0.117851	0.707107	0	0	0	0	0	-0.117851	-0.117851	-0.117851	0.942809	-0.117851	-0.117851	-0.117851	-0.117851	-0.117851	0	0	0	1.06066	0	0	0	0	0	1.05263	0.6694	1.05263	0.6694	1.57895	0.6694	1.05263	0.6694	1.57895	0.6694	1.57895	0.6694	1	0.48	1	0.509	1	0.546	1	0.484	1	0.47	1	0.51	7.07192e-05	0.558922	0.492084	0.565431	0.65	0.677308	0.7
___f:Kappamycetaceae	-0.117851	0.117851	0	0.235702	-0.117851	0.235702	-0.117851	0	0.353553	0	0.235702	-0.117851	-0.117851	0.353553	0	0	-0.117851	-0.117851	-0.117851	0.589256	-0.117851	-0.117851	0	0	0	0.707107	0	0	-0.117851	-0.117851	-0.117851	0.589256	-0.117851	-0.117851	0	0	0	0.707107	0	0	-0.117851	-0.117851	-0.117851	0.942809	-0.117851	-0.117851	-0.117851	-0.117851	-0.117851	0	0	0	1.06066	0	0	0	0	0	1.05263	0.6657	1.05263	0.6657	1.57895	0.6657	1.05263	0.6657	1.57895	0.6657	1.57895	0.6657	1	0.511	1	0.498	1	0.543	1	0.492	1	0.477	1	0.458	0.000141507	0.558922	0.492084	0.565431	0.65	0.677308	0.7
____g:Kappamyces	-0.117851	0.117851	0	0.235702	-0.117851	0.235702	-0.117851	0	0.353553	0	0.235702	-0.117851	-0.117851	0.353553	0	0	-0.117851	-0.117851	-0.117851	0.589256	-0.117851	-0.117851	0	0	0	0.707107	0	0	-0.117851	-0.117851	-0.117851	0.589256	-0.117851	-0.117851	0	0	0	0.707107	0	0	-0.117851	-0.117851	-0.117851	0.942809	-0.117851	-0.117851	-0.117851	-0.117851	-0.117851	0	0	0	1.06066	0	0	0	0	0	1.05263	0.6679	1.05263	0.6679	1.57895	0.6679	1.05263	0.6679	1.57895	0.6679	1.57895	0.6679	1	0.518	1	0.548	1	0.54	1	0.469	1	0.498	1	0.464	0.000141507	0.558922	0.492084	0.565431	0.65	0.677308	0.7
_____ASV4073	-0.117851	0.117851	0	0.235702	-0.117851	0.235702	-0.117851	0	0.353553	0	0.235702	-0.117851	-0.117851	0.353553	0	0	-0.117851	-0.117851	-0.117851	0.589256	-0.117851	-0.117851	0	0	0	0.707107	0	0	-0.117851	-0.117851	-0.117851	0.589256	-0.117851	-0.117851	0	0	0	0.707107	0	0	-0.117851	-0.117851	-0.117851	0.942809	-0.117851	-0.117851	-0.117851	-0.117851	-0.117851	0	0	0	1.06066	0	0	0	0	0	1.05263	0.6627	1.05263	0.6627	1.57895	0.6627	1.05263	0.6627	1.57895	0.6627	1.57895	0.6627	1	0.522	1	0.525	1	0.553	1	0.487	1	0.498	1	0.46	0.000141507	0.558922	0.492084	0.565431	0.65	0.677308	0.7
_____ASV5666	NA	NA	NA	NA	NA	NA	NA	NA	NA	NA	NA	NA	NA	NA	NA	NA	NA	NA	NA	NA	NA	NA	NA	NA	NA	NA	NA	NA	NA	NA	NA	NA	NA	NA	NA	NA	NA	NA	NA	NA	NA	NA	NA	NA	NA	NA	NA	NA	NA	NA	NA	NA	NA	NA	NA	NA	NA	NA	NA	NA	NA	NA	NA	NA	NA	NA	NA	NA	NA	NA	NA	NA	NA	NA	NA	NA	NA	NA	NA	NA	NA	NA	0	NA	NA	NA	NA	NA	NA
_____ASV6025	NA	NA	NA	NA	NA	NA	NA	NA	NA	NA	NA	NA	NA	NA	NA	NA	NA	NA	NA	NA	NA	NA	NA	NA	NA	NA	NA	NA	NA	NA	NA	NA	NA	NA	NA	NA	NA	NA	NA	NA	NA	NA	NA	NA	NA	NA	NA	NA	NA	NA	NA	NA	NA	NA	NA	NA	NA	NA	NA	NA	NA	NA	NA	NA	NA	NA	NA	NA	NA	NA	NA	NA	NA	NA	NA	NA	NA	NA	NA	NA	NA	NA	0	NA	NA	NA	NA	NA	NA
___f:Protrudomycetaceae	0.155038	-0.155038	0.208022	0.108177	0.271413	-0.0778593	-0.193553	0.236431	0.232398	0.116703	0.271439	-0.0778858	-0.193553	0.289971	0.160699	0.116703	0.620832	-0.0780069	0.154538	-0.310257	-0.310257	-0.0768501	0.397018	0.23225	0.464795	0	0	0.233407	0.853135	-0.0777647	-0.310257	-0.310257	-0.0780069	-0.0768501	0.538608	0.232492	0	0	0.23225	0.233407	0.737639	0.386856	-0.310257	0.386936	-0.310257	-0.310257	-0.310257	-0.310257	0.0398532	0.511321	0.456368	0	0.697193	0	0	0	0	0.35011	2.0776	0.1001	1.6882	0.1746	3.11478	0.0687	1.69429	0.1853	7.02655	0.0076	2.54041	0.0825	1.42327	0.267	1.42304	0.27	1.7489	0.221	1.38372	0.205	2.48818	0.036	1.52795	0.198	0.000565881	0.257248	0.321977	0.239625	0.633444	0.109356	0.668544
____g:Protrudomyces	0.155038	-0.155038	0.208022	0.108177	0.271413	-0.0778593	-0.193553	0.236431	0.232398	0.116703	0.271439	-0.0778858	-0.193553	0.289971	0.160699	0.116703	0.620832	-0.0780069	0.154538	-0.310257	-0.310257	-0.0768501	0.397018	0.23225	0.464795	0	0	0.233407	0.853135	-0.0777647	-0.310257	-0.310257	-0.0780069	-0.0768501	0.538608	0.232492	0	0	0.23225	0.233407	0.737639	0.386856	-0.310257	0.386936	-0.310257	-0.310257	-0.310257	-0.310257	0.0398532	0.511321	0.456368	0	0.697193	0	0	0	0	0.35011	2.0776	0.1041	1.6882	0.1844	3.11478	0.0723	1.69429	0.1872	7.02655	0.0057	2.54041	0.0789	1.42327	0.264	1.42304	0.247	1.7489	0.229	1.38372	0.222	2.48818	0.045	1.52795	0.176	0.000565881	0.262419	0.326809	0.245615	0.638023	0.0909315	0.655465
_____ASV2827	0.240845	-0.240845	0.230292	0	0.481691	-0.240845	-0.240845	0.336884	0	0	0.301274	-0.0604287	-0.240845	0.299075	0.180417	0	1.20423	-0.240845	-0.240845	-0.240845	-0.240845	-0.240845	0.616181	0	0	0	0	0	0.843393	0.119988	-0.240845	-0.240845	-0.240845	-0.240845	0.566226	0.360833	0	0	0	0	1.38551	0.300404	-0.240845	-0.240845	-0.240845	-0.240845	-0.240845	-0.240845	-0.240845	0.793582	0.54125	0	0	0	0	0	0	0	8.65368	0.0001	8.65368	0.0001	7.30741	0.0026	8.65368	0.0001	7.30741	0.0021	7.30741	0.0013	1.87413	0.157	4.59999	0.007	4.37499	0.042	2.94555	0.007	2.54936	0.035	5.49999	0.001	0.000283037	0.00248289	0.00230633	0.0306638	0.0146018	0.0457738	0.286195
_____ASV3536	-0.117851	0.117851	0	0.235702	0.235702	-0.117851	-0.117851	0.353553	0	0	-0.117851	0.235702	-0.117851	0	0.353553	0	-0.117851	0.589256	-0.117851	-0.117851	-0.117851	-0.117851	0	0.707107	0	0	0	0	-0.117851	-0.117851	-0.117851	-0.117851	0.589256	-0.117851	0	0	0	0	0.707107	0	-0.117851	0.942809	-0.117851	-0.117851	-0.117851	-0.117851	-0.117851	-0.117851	-0.117851	0	1.06066	0	0	0	0	0	0	0	0.909091	1	0.909091	1	0	1	0.909091	1	-5.36413e-16	1	2.68206e-16	1	1	0.524	1	0.488	1	0.55	1	0.481	1	0.481	1	0.452	7.06005e-05	0.6	0.55	0.6	0.65	0.7	0.7
_____ASV5593	0.0527288	-0.0527288	0.211835	0.106378	-0.159106	0.158646	0.000459923	0	0.317753	0.159566	0.158646	-0.159106	0.000459923	0.317753	0	0.159566	-0.159106	-0.159106	0.476399	-0.159106	-0.159106	0.160026	0	0	0.635506	0	0	0.319133	0.476399	-0.159106	-0.159106	-0.159106	-0.159106	0.160026	0.635506	0	0	0	0	0.319133	-0.159106	-0.159106	-0.159106	0.794152	-0.159106	-0.159106	-0.159106	-0.159106	0.319592	0	0	0	0.953258	0	0	0	0	0.478699	0.208339	0.7159	0.630485	0.624	0.312509	0.6307	1.47478	0.3036	2.84539	0.2169	2.21217	0.2157	0.598961	0.647	0.598961	0.644	0.197922	0.771	0.89974	0.575	0.839584	0.598	0.839584	0.593	0.000212243	0.567591	0.492084	0.565431	0.65	0.624651	0.7
___f:Rhizophydiaceae	0.203565	-0.203565	0.216633	0.0839721	0.161321	0.171254	-0.332575	0.204568	0.270893	0.0785903	0.268041	0.17113	-0.43917	0.26193	0.209183	0.0589544	0.393824	-0.0711811	0.52016	-0.177653	-0.303288	-0.361863	0.380941	0.14162	0.499472	0.187799	0.132746	0.0897284	0.607209	0.48142	-0.477933	-0.071128	-0.139161	-0.400408	0.495952	0.36207	0.0827818	0.141491	0.185434	0.0860721	0.500014	0.326385	-0.342435	0.529817	0.442293	-0.458348	-0.225709	-0.255288	-0.516728	0.499527	0.302393	0.122478	0.594666	0.520673	0.114584	0.144266	0.16988	0.0622951	3.38803	0.0769	2.26146	0.111	6.81531	0.0101	0.713137	0.5084	1.94631	0.1696	0.614199	0.5437	2.7183	0.067	1.71667	0.156	3.9554	0.059	1.16577	0.304	2.51624	0.039	1.70279	0.147	0.013873	0.211739	0.248708	0.0774744	0.65	0.60028	0.7
_____ASV148	0.0902454	-0.0902454	0.214184	0.100045	0.0328311	0.198207	-0.231038	0.238329	0.25357	0.0587266	0.310301	-0.0793411	-0.23096	0.318591	0.131331	0.0556377	0.2836	-0.217938	0.284224	0.112191	-0.297088	-0.164989	0.468517	0.0811743	0.444108	0.26515	0.0264234	0.113714	0.68	-0.0857525	-0.323511	-0.0593981	-0.0729297	-0.138408	0.61528	0.0965858	0	0.145042	0.250581	0.106713	0.468326	-0.204682	-0.165151	0.548305	0.250534	-0.204217	-0.0857284	-0.283876	-0.323511	0.705591	0.0833392	0.11974	0.663922	0.371123	0.119294	0.166696	0.039635	0	0.615029	0.4606	1.17986	0.3294	3.68729	0.059	0.631999	0.5802	2.68936	0.1099	0.304657	0.7485	1.91955	0.145	1.129	0.368	0.58294	0.47	0.87358	0.52	1.49633	0.192	0.796696	0.578	0.00520008	0.558922	0.426422	0.220399	0.65	0.496576	0.7
_____ASV1667	NA	NA	NA	NA	NA	NA	NA	NA	NA	NA	NA	NA	NA	NA	NA	NA	NA	NA	NA	NA	NA	NA	NA	NA	NA	NA	NA	NA	NA	NA	NA	NA	NA	NA	NA	NA	NA	NA	NA	NA	NA	NA	NA	NA	NA	NA	NA	NA	NA	NA	NA	NA	NA	NA	NA	NA	NA	NA	NA	NA	NA	NA	NA	NA	NA	NA	NA	NA	NA	NA	NA	NA	NA	NA	NA	NA	NA	NA	NA	NA	NA	NA	0	NA	NA	NA	NA	NA	NA
_____ASV2033	0.117851	-0.117851	0.235702	0	0.235702	-0.117851	-0.117851	0.353553	0	0	-0.117851	-0.117851	0.235702	0	0	0.353553	0.589256	-0.117851	-0.117851	-0.117851	-0.117851	-0.117851	0.707107	0	0	0	0	0	-0.117851	-0.117851	0.589256	-0.117851	-0.117851	-0.117851	0	0	0.707107	0	0	0	-0.117851	-0.117851	0.942809	-0.117851	-0.117851	-0.117851	-0.117851	-0.117851	-0.117851	0	0	1.06066	0	0	0	0	0	0	1.05263	0.6612	1.05263	0.6612	1.57895	0.6612	1.05263	0.6612	1.57895	0.6612	1.57895	0.6612	1	0.534	1	0.512	1	0.535	1	0.478	1	0.51	1	0.473	0.00014176	0.558922	0.492084	0.565431	0.65	0.677308	0.7
_____ASV4213	NA	NA	NA	NA	NA	NA	NA	NA	NA	NA	NA	NA	NA	NA	NA	NA	NA	NA	NA	NA	NA	NA	NA	NA	NA	NA	NA	NA	NA	NA	NA	NA	NA	NA	NA	NA	NA	NA	NA	NA	NA	NA	NA	NA	NA	NA	NA	NA	NA	NA	NA	NA	NA	NA	NA	NA	NA	NA	NA	NA	NA	NA	NA	NA	NA	NA	NA	NA	NA	NA	NA	NA	NA	NA	NA	NA	NA	NA	NA	NA	NA	NA	0	NA	NA	NA	NA	NA	NA
_____ASV4424	NA	NA	NA	NA	NA	NA	NA	NA	NA	NA	NA	NA	NA	NA	NA	NA	NA	NA	NA	NA	NA	NA	NA	NA	NA	NA	NA	NA	NA	NA	NA	NA	NA	NA	NA	NA	NA	NA	NA	NA	NA	NA	NA	NA	NA	NA	NA	NA	NA	NA	NA	NA	NA	NA	NA	NA	NA	NA	NA	NA	NA	NA	NA	NA	NA	NA	NA	NA	NA	NA	NA	NA	NA	NA	NA	NA	NA	NA	NA	NA	NA	NA	0	NA	NA	NA	NA	NA	NA
_____ASV563	0.0289397	-0.0289397	0.161494	0.173842	0.231885	-0.0291036	-0.202782	0.307078	0.173678	0	-0.202782	0.231659	-0.0288776	0	0.306958	0.173904	0.145026	0.318744	0.144574	-0.202782	-0.202782	-0.202782	0.347808	0.521526	0.347356	0	0	0	-0.202782	0.144574	0.145026	-0.202782	0.318744	-0.202782	0	0.347356	0.347808	0	0.521526	0	-0.202782	0.579507	0.31893	-0.202782	0.318252	-0.202782	-0.202782	-0.202782	-0.202782	0	0.782289	0.521712	0	0.521034	0	0	0	0	0.0551363	0.9813	1.05047	0.5135	0.331831	0.6167	0.386181	0.7903	0.331831	0.6187	0.331831	0.7882	1.15237	0.327	1.15384	0.32	0.0595017	0.862	0.764727	0.66	0.623564	0.697	0.623564	0.715	0.000495898	0.6	0.492084	0.565431	0.65	0.677308	0.7
_____ASV6288	NA	NA	NA	NA	NA	NA	NA	NA	NA	NA	NA	NA	NA	NA	NA	NA	NA	NA	NA	NA	NA	NA	NA	NA	NA	NA	NA	NA	NA	NA	NA	NA	NA	NA	NA	NA	NA	NA	NA	NA	NA	NA	NA	NA	NA	NA	NA	NA	NA	NA	NA	NA	NA	NA	NA	NA	NA	NA	NA	NA	NA	NA	NA	NA	NA	NA	NA	NA	NA	NA	NA	NA	NA	NA	NA	NA	NA	NA	NA	NA	NA	NA	0	NA	NA	NA	NA	NA	NA
_____ASV641	0.117851	-0.117851	0.235702	0	-0.117851	0.235702	-0.117851	0	0.353553	0	-0.117851	0.235702	-0.117851	0	0.353553	0	-0.117851	-0.117851	0.589256	-0.117851	-0.117851	-0.117851	0	0	0.707107	0	0	0	-0.117851	0.589256	-0.117851	-0.117851	-0.117851	-0.117851	0	0.707107	0	0	0	0	-0.117851	-0.117851	-0.117851	-0.117851	0.942809	-0.117851	-0.117851	-0.117851	-0.117851	0	0	0	0	1.06066	0	0	0	0	0.909091	1	0.909091	1	0	1	0.909091	1	0	1	0	1	1	0.49	1	0.507	1	0.56	1	0.488	1	0.494	1	0.48	7.07876e-05	0.6	0.55	0.6	0.65	0.7	0.7
____g:Rhizophydium	0.191935	-0.191935	0.21393	0.092077	0.156792	0.0448733	-0.201665	0.212574	0.258771	0.116398	0.11217	0.313909	-0.426079	0.175838	0.288437	0.0422367	0.216646	0.096937	0.440891	-0.351144	-0.0817311	-0.321599	0.368753	0.228771	0.494707	0.0823089	0.208912	0.10197	0.216954	0.799867	-0.441015	0.00738635	-0.172049	-0.411143	0.275188	0.535242	0.0675947	0.227097	0.135972	0.05339	0.291164	0.650325	-0.471114	0.24662	0.314042	-0.426042	-0.201273	-0.0226394	-0.381082	0.302685	0.506613	0.0587124	0.387792	0.676392	0.0657546	0.203904	0.27122	0.0960975	2.6705	0.1109	0.812694	0.4606	3.50024	0.0662	0.776607	0.483	0.173166	0.6838	0.396151	0.6926	4.23166	0.012	0.731289	0.51	3.30391	0.066	1.36634	0.187	3.87718	0.003	1.2311	0.289	0.0079645	0.27284	0.492084	0.234724	0.65	0.679939	0.7
_____ASV1029	0.183959	-0.183959	0.207015	0.107518	-0.367931	0.0734342	0.294497	0	0.20577	0.276389	0.0737767	0.0731719	-0.146949	0.248179	0.220538	0.130327	-0.367931	-0.367931	0.183349	-0.0364806	0.736459	-0.147465	0	0	0.343948	0.237838	0.485111	0.220466	0.29463	0.293809	-0.0365626	-0.147077	-0.147465	-0.257335	0.447129	0.382015	0.23787	0.220854	0.220466	0.110596	-0.367931	-0.367931	-0.367931	0.128371	0.128382	-0.0364509	0.46089	0.459064	-0.0364639	0	0	0	0.348367	0.496313	0.217005	0.660349	0.428475	0.331467	2.50482	0.1169	2.80643	0.0607	0.601018	0.4385	1.30628	0.2918	0.150541	0.687	0.26393	0.7595	0.381925	0.732	2.87404	0.057	2.4876	0.113	0.850311	0.558	0.66571	0.7	2.27499	0.051	0.0014176	0.279821	0.184203	0.565431	0.65	0.681582	0.7
_____ASV2414	0.0534615	-0.0534615	0.210671	0.108645	0.373491	-0.170688	-0.202803	0.332375	0.0703137	0.0639237	0.117692	0.149035	-0.266727	0.231497	0.265276	0	0.629754	0.117229	-0.202642	-0.138733	-0.266727	-0.13888	0.61161	0.275629	0.0640851	0.127994	0	0.127847	0.118156	0.308956	-0.266727	0.117229	-0.0108859	-0.266727	0.384883	0.509782	0	0.275629	0.172488	0	0.886531	0.50067	-0.266727	-0.266727	0.0213912	-0.266727	-0.266727	-0.0749561	-0.266727	0.633706	0.767397	0	0	0.202059	0	0	0.191771	0	0.209461	0.6445	2.56207	0.0689	1.80502	0.1996	0.759775	0.515	2.62706e-06	0.9892	1.80502	0.1789	1.29725	0.291	2.63289	0.061	0.203477	0.672	1.47292	0.153	0.620307	0.722	1.38289	0.204	0.000884322	0.558922	0.19127	0.450636	0.65	0.7	0.7
_____ASV2895	-0.0207536	0.0207536	0.176623	0.158521	0.248772	0.0621454	-0.310917	0.234412	0.258094	0	0.310719	0.000197895	-0.310917	0.310044	0.155226	0	-0.0622753	0.559818	0.310931	-0.18664	-0.310917	-0.310917	0.167634	0.429061	0.501861	0.124276	0	0	0.435401	-0.186745	-0.310917	0.186037	0.187141	-0.310917	0.503273	0.124172	0	0.381938	0.28105	0	0.807477	0.249755	-0.310917	0.435597	0.0617561	-0.310917	-0.310917	-0.310917	-0.310917	0.545502	0.393347	0	0.746514	0.243972	0	0	0	0	0.034924	0.7464	2.19493	0.1016	5.22223	0.0179	2.12646	0.1239	0.210082	0.6168	1.4613	0.2439	2.41073	0.077	2.00415	0.14	0.030588	0.867	1.7195	0.077	1.18505	0.29	1.60698	0.16	0.00106142	0.576292	0.240743	0.110383	0.560025	0.677308	0.7
_____ASV2992	0.135894	-0.135894	0.235147	0	-0.135894	0.271788	-0.135894	0	0.35186	0	-0.135894	0.271788	-0.135894	0	0.35186	0	-0.135894	-0.135894	0.679469	-0.135894	-0.135894	-0.135894	0	0	0.698222	0	0	0	-0.135894	0.679469	-0.135894	-0.135894	-0.135894	-0.135894	0	0.698222	0	0	0	0	-0.135894	-0.135894	-0.135894	-0.135894	1.08715	-0.135894	-0.135894	-0.135894	-0.135894	0	0	0	0	1.03822	0	0	0	0	1.23972	0.3766	1.23972	0.2678	0	1	1.23972	0.1539	0	1	0	1	1.34246	0.161	1.34246	0.181	1.33593	0.242	1.38772	0.008	1.36369	0.105	1.36369	0.117	0.000495593	0.51496	0.385845	0.6	0.58434	0.7	0.7
_____ASV695	0.112891	-0.112891	0.206865	0.11326	0.286155	0.0150639	-0.301219	0.258932	0.229484	0.0374093	0.0601731	0.218457	-0.27863	0.252631	0.239618	0.042149	0.39918	0.173131	0.308522	-0.278394	-0.369029	-0.233409	0.424362	0.312998	0.443119	0.0906349	0	0.0708254	0.0373013	0.625241	-0.32387	0.0830449	-0.188328	-0.23339	0.40633	0.446779	0.0451593	0.318895	0.102018	0.0708355	0.105289	0.986689	-0.233511	0.376419	-0.029937	-0.30129	-0.301188	-0.301382	-0.301088	0.474318	0.560957	0.0887173	0.605222	0.339092	0.067739	0.0678409	0.0676477	0.0679414	0.903235	0.353	2.04168	0.1305	1.35589	0.2574	0.770835	0.4888	0.00591013	0.9454	0.452237	0.6468	1.57271	0.23	2.14079	0.128	0.916515	0.352	1.66134	0.101	1.47322	0.197	1.36004	0.238	0.00346844	0.50439	0.278338	0.477032	0.65	0.7	0.7
_____ASV777	0.125158	-0.125158	0.224926	0.0697308	-0.225212	-0.150108	0.37532	0	0.0751045	0.337154	-0.0749801	0.225176	-0.150196	0.150232	0.311442	0.0750165	-0.225212	-0.225212	-0.0750031	-0.225212	0.67569	0.0749496	0	0	0.150209	0	0.646531	0.202369	0.0752519	0.525435	-0.225212	-0.225212	-0.0750835	-0.0751791	0.300464	0.60555	0	0	0.150129	0.150033	-0.225212	-0.225212	-0.225212	-0.225212	0.000101403	-0.225212	0.225484	0.900638	-0.000162544	0	0	0	0	0.225314	0	0.450696	0.89663	0.22505	1.0998	0.399	2.50551	0.0687	0.0662	0.8198	0.571846	0.6711	0.593701	0.5194	0.0662	0.8965	0.945156	0.468	2.69187	0.032	1.12991	0.376	1.13221	0.327	0.942936	0.451	1.54502	0.133	0.000637127	0.528731	0.19127	0.6	0.65	0.677308	0.7
___f:Rhizophydiales_fam_Incertae_sedis	-0.117851	0.117851	0	0.235702	-0.117851	0.235702	-0.117851	0	0.353553	0	-0.117851	0.235702	-0.117851	0	0.353553	0	-0.117851	-0.117851	-0.117851	0.589256	-0.117851	-0.117851	0	0	0	0.707107	0	0	-0.117851	-0.117851	-0.117851	-0.117851	0.589256	-0.117851	0	0	0	0	0.707107	0	-0.117851	-0.117851	-0.117851	-0.117851	0.942809	-0.117851	-0.117851	-0.117851	-0.117851	0	0	0	0	1.06066	0	0	0	0	0.909091	1	0.909091	1	0	1	0.909091	1	0	1	0	1	1	0.498	1	0.54	1	0.538	1	0.488	1	0.476	1	0.476	0.00021199	0.6	0.55	0.6	0.65	0.7	0.7
____g:Operculomyces	-0.117851	0.117851	0	0.235702	-0.117851	0.235702	-0.117851	0	0.353553	0	-0.117851	0.235702	-0.117851	0	0.353553	0	-0.117851	-0.117851	-0.117851	0.589256	-0.117851	-0.117851	0	0	0	0.707107	0	0	-0.117851	-0.117851	-0.117851	-0.117851	0.589256	-0.117851	0	0	0	0	0.707107	0	-0.117851	-0.117851	-0.117851	-0.117851	0.942809	-0.117851	-0.117851	-0.117851	-0.117851	0	0	0	0	1.06066	0	0	0	0	0.909091	1	0.909091	1	0	1	0.909091	1	0	1	0	1	1	0.496	1	0.52	1	0.532	1	0.463	1	0.471	1	0.466	0.00021199	0.6	0.55	0.6	0.65	0.7	0.7
_____ASV2958	-0.117851	0.117851	0	0.235702	-0.117851	0.235702	-0.117851	0	0.353553	0	-0.117851	0.235702	-0.117851	0	0.353553	0	-0.117851	-0.117851	-0.117851	0.589256	-0.117851	-0.117851	0	0	0	0.707107	0	0	-0.117851	-0.117851	-0.117851	-0.117851	0.589256	-0.117851	0	0	0	0	0.707107	0	-0.117851	-0.117851	-0.117851	-0.117851	0.942809	-0.117851	-0.117851	-0.117851	-0.117851	0	0	0	0	1.06066	0	0	0	0	0.909091	1	0.909091	1	0	1	0.909091	1	0	1	0	1	1	0.534	1	0.521	1	0.555	1	0.495	1	0.486	1	0.474	0.00021199	0.6	0.55	0.6	0.65	0.7	0.7
_c:Spizellomycetes	-0.035276	0.035276	0.122572	0.203111	-0.087765	-0.198854	0.286619	0.0878375	0.0381028	0.337387	0.229983	0.0840217	-0.314004	0.300096	0.177402	0.0141611	0.00778964	-0.18332	-0.189622	-0.208085	0.0760048	0.497232	0.151272	0.0878695	0.064534	0.0434869	0.336008	0.595861	-0.136605	0.374877	-0.3441	0.59657	-0.206834	-0.283908	0.0655283	0.337873	0.00776375	0.589811	0.0454779	0.0247719	-0.0700097	0.122203	-0.315488	-0.124486	-0.186796	-0.285279	0.884444	0.316658	-0.341246	0.127174	0.214117	0.0167773	0.0892366	0.0558809	0.0367021	0.878397	0.49278	0.0111348	0.0977895	0.7791	1.69474	0.1696	3.87579	0.0451	0.652783	0.5953	1.48297	0.2506	1.52947	0.2422	1.85274	0.134	1.75578	0.165	0.0990409	0.789	1.36208	0.185	1.94745	0.07	0.929424	0.479	0.0538028	0.589697	0.318529	0.187041	0.65	0.65265	0.7
__o:Spizellomycetales	-0.035276	0.035276	0.122572	0.203111	-0.087765	-0.198854	0.286619	0.0878375	0.0381028	0.337387	0.229983	0.0840217	-0.314004	0.300096	0.177402	0.0141611	0.00778964	-0.18332	-0.189622	-0.208085	0.0760048	0.497232	0.151272	0.0878695	0.064534	0.0434869	0.336008	0.595861	-0.136605	0.374877	-0.3441	0.59657	-0.206834	-0.283908	0.0655283	0.337873	0.00776375	0.589811	0.0454779	0.0247719	-0.0700097	0.122203	-0.315488	-0.124486	-0.186796	-0.285279	0.884444	0.316658	-0.341246	0.127174	0.214117	0.0167773	0.0892366	0.0558809	0.0367021	0.878397	0.49278	0.0111348	0.0977895	0.7754	1.69474	0.1731	3.87579	0.0429	0.652783	0.5927	1.48297	0.2592	1.52947	0.2371	1.85274	0.148	1.75578	0.165	0.0990409	0.784	1.36208	0.178	1.94745	0.066	0.929424	0.493	0.0538028	0.588805	0.321133	0.181507	0.65	0.65265	0.7
_____ASV1090	-0.119355	0.119355	0.0795695	0.221819	0.040229	-0.198924	0.158695	0.239153	0	0.261807	-0.198924	0.397849	-0.198924	0	0.343948	0	-0.198924	0.279383	-0.198924	-0.198924	0.0397842	0.277606	0	0.478307	0	0	0.238709	0.476531	-0.198924	0.0397842	-0.198924	-0.198924	0.755913	-0.198924	0	0.238709	0	0	0.643753	0	-0.198924	0.518536	-0.198924	-0.198924	-0.198924	-0.198924	-0.198924	0.873935	-0.198924	0	0.71746	0	0	0	0	0	0.752341	0	0.909091	0.4955	0.705945	0.7643	0	1	0.304161	0.7679	0	1	2.37217e-16	1	3.01046	0.039	0.791811	0.501	1.02606	0.35	1.36324	0.152	1.86153	0.088	0.644446	0.711	0.000353885	0.558922	0.525874	0.6	0.65	0.7	0.7
_____ASV1199	-4.03138e-05	4.03138e-05	0.170098	0.165577	-0.169055	-0.172456	0.341511	0.00340149	0	0.347858	0.0760871	0.0827661	-0.158853	0.248543	0.255222	0.00802633	-0.165653	-0.172456	-0.172456	-0.172456	0.337988	0.345033	0.00680297	0	0	0	0.510444	0.495445	-0.172456	0.337988	-0.165653	0.32463	-0.172456	-0.152053	0	0.510444	0.00680297	0.497086	0	0.0146531	-0.172456	-0.172456	-0.162252	-0.172456	-0.172456	-0.172456	0.573173	0.59321	-0.141852	0	0	0.0102045	0	0	0	0.74563	0.765667	0.0214827	1.11958e-07	1	2.00869	0.2078	0.633742	0.6692	0.000275242	0.9675	0.670975	0.6504	0.661667	0.8173	0.447411	0.769	2.1685	0.121	1.15366e-07	0.97	0.861961	0.564	0.778873	0.644	0.82981	0.518	0.0107809	0.6	0.353079	0.565431	0.65	0.677308	0.7
_____ASV1255	0.107774	-0.107774	0.23335	0.0351173	-0.0902156	-0.142891	0.233107	0.0526759	0	0.349634	-0.0640093	0.206901	-0.142891	0.0578056	0.349792	0	-0.142891	-0.0375397	-0.142891	-0.142891	0.609106	-0.142891	0	0.105352	0	0	0.696777	0	-0.0904789	0.556693	-0.142891	-0.0375397	-0.142891	-0.142891	0.0524126	0.699584	0	0.105352	0	0	0.0151363	-0.142891	-0.142891	-0.142891	-0.142891	-0.142891	-0.0642725	0.906485	-0.142891	0.158028	0	0	0	0	0	0.078619	1.04938	0	0.768403	0.6764	0.913988	0.487	0.0686067	0.6852	1.20516	0.2372	0.00772508	0.8377	0.0229455	0.8314	0.803403	0.708	0.994597	0.439	0.834349	0.628	0.94243	0.568	0.907888	0.605	1.09728	0.341	0.00347607	0.558922	0.492084	0.56884	0.65	0.7	0.7
_____ASV1373	0.235679	-0.235679	0.230598	0	0.419234	-0.214858	-0.204376	0.340545	0.0143994	0.031303	-0.152422	0.36723	-0.214807	0.0594782	0.340584	0.0144342	1.07415	-0.235679	-0.194036	-0.235679	-0.173073	-0.235679	0.637955	0	0.0280757	0	0.0626059	0	-0.0691656	0.970139	-0.193936	-0.235679	-0.235679	-0.235679	0.116334	0.647294	0.0281436	0	0	0	-0.0798177	1.5419	-0.204377	-0.235679	-0.204528	-0.204366	-0.14177	-0.235679	-0.235679	0.155862	0.920154	0.0313022	0	0.0311509	0.0313134	0.0939089	0	0	4.432	0.0013	3.50672	0.0049	0.0517566	0.8547	3.50672	0.0028	0.0517566	0.8554	0.0302294	0.9659	2.55838	0.049	3.37608	0.011	4.17824	0.006	4.885	0.001	3.1853	0.001	4.34551	0.001	0.00481072	0.0140983	0.0351692	0.6	0.104071	0.7	0.7
_____ASV1399	-0.117851	0.117851	0	0.235702	-0.117851	0.235702	-0.117851	0	0.353553	0	-0.117851	0.235702	-0.117851	0	0.353553	0	-0.117851	-0.117851	-0.117851	0.589256	-0.117851	-0.117851	0	0	0	0.707107	0	0	-0.117851	-0.117851	-0.117851	-0.117851	0.589256	-0.117851	0	0	0	0	0.707107	0	-0.117851	-0.117851	-0.117851	-0.117851	0.942809	-0.117851	-0.117851	-0.117851	-0.117851	0	0	0	0	1.06066	0	0	0	0	0.909091	1	0.909091	1	0	1	0.909091	1	0	1	0	1	1	0.524	1	0.531	1	0.555	1	0.478	1	0.462	1	0.496	0.000282654	0.6	0.55	0.6	0.65	0.7	0.7
_____ASV1911	NA	NA	NA	NA	NA	NA	NA	NA	NA	NA	NA	NA	NA	NA	NA	NA	NA	NA	NA	NA	NA	NA	NA	NA	NA	NA	NA	NA	NA	NA	NA	NA	NA	NA	NA	NA	NA	NA	NA	NA	NA	NA	NA	NA	NA	NA	NA	NA	NA	NA	NA	NA	NA	NA	NA	NA	NA	NA	NA	NA	NA	NA	NA	NA	NA	NA	NA	NA	NA	NA	NA	NA	NA	NA	NA	NA	NA	NA	NA	NA	NA	NA	0	NA	NA	NA	NA	NA	NA
_____ASV1994	0.117851	-0.117851	0.235702	0	-0.117851	-0.117851	0.235702	0	0	0.353553	-0.117851	0.235702	-0.117851	0	0.353553	0	-0.117851	-0.117851	-0.117851	-0.117851	0.589256	-0.117851	0	0	0	0	0.707107	0	-0.117851	0.589256	-0.117851	-0.117851	-0.117851	-0.117851	0	0.707107	0	0	0	0	-0.117851	-0.117851	-0.117851	-0.117851	-0.117851	-0.117851	-0.117851	0.942809	-0.117851	0	0	0	0	0	0	0	1.06066	0	0.909091	1	0.909091	1	0	1	0.909091	1	-1.0683e-15	1	2.67076e-16	1	1	0.525	1	0.532	1	0.56	1	0.515	1	0.465	1	0.498	7.07498e-05	0.6	0.55	0.6	0.65	0.7	0.7
_____ASV2119	-0.117851	0.117851	0	0.235702	-0.117851	-0.117851	0.235702	0	0	0.353553	-0.117851	0.235702	-0.117851	0	0.353553	0	-0.117851	-0.117851	-0.117851	-0.117851	-0.117851	0.589256	0	0	0	0	0	0.707107	-0.117851	-0.117851	-0.117851	-0.117851	0.589256	-0.117851	0	0	0	0	0.707107	0	-0.117851	-0.117851	-0.117851	-0.117851	-0.117851	-0.117851	-0.117851	0.942809	-0.117851	0	0	0	0	0	0	0	1.06066	0	0.909091	1	0.909091	1	0	1	0.909091	1	0	1	-4.76206e-16	1	1	0.5	1	0.515	1	0.559	1	0.452	1	0.49	1	0.453	0.000211936	0.6	0.55	0.6	0.65	0.7	0.7
_____ASV2171	NA	NA	NA	NA	NA	NA	NA	NA	NA	NA	NA	NA	NA	NA	NA	NA	NA	NA	NA	NA	NA	NA	NA	NA	NA	NA	NA	NA	NA	NA	NA	NA	NA	NA	NA	NA	NA	NA	NA	NA	NA	NA	NA	NA	NA	NA	NA	NA	NA	NA	NA	NA	NA	NA	NA	NA	NA	NA	NA	NA	NA	NA	NA	NA	NA	NA	NA	NA	NA	NA	NA	NA	NA	NA	NA	NA	NA	NA	NA	NA	NA	NA	0	NA	NA	NA	NA	NA	NA
_____ASV2194	NA	NA	NA	NA	NA	NA	NA	NA	NA	NA	NA	NA	NA	NA	NA	NA	NA	NA	NA	NA	NA	NA	NA	NA	NA	NA	NA	NA	NA	NA	NA	NA	NA	NA	NA	NA	NA	NA	NA	NA	NA	NA	NA	NA	NA	NA	NA	NA	NA	NA	NA	NA	NA	NA	NA	NA	NA	NA	NA	NA	NA	NA	NA	NA	NA	NA	NA	NA	NA	NA	NA	NA	NA	NA	NA	NA	NA	NA	NA	NA	NA	NA	0	NA	NA	NA	NA	NA	NA
_____ASV2261	0.0448416	-0.0448416	0.183965	0.149637	-0.0698783	0.360848	-0.290969	0.132433	0.317685	0.0246257	0.151347	-0.082211	-0.069136	0.270364	0.1216	0.198097	0.0283536	-0.16811	0.372515	0.34918	-0.266344	-0.315595	0.256235	0.0770217	0.486187	0.430861	0.0492515	0	0.618289	-0.168169	-0.315595	-0.315595	0.00374712	0.177323	0.515784	0.105758	0	0	0.222051	0.39123	0.0530661	-0.0209038	-0.241797	0.71657	0.0159888	0.349984	-0.315595	-0.241718	-0.315595	0.368661	0.157475	0.0737981	0.711649	0.331584	0.585954	0	0.0738772	0	0.166158	0.7003	3.02657	0.0434	0.669512	0.4229	0.0600437	0.9456	7.00932	0.0081	0.173282	0.8478	0.406421	0.725	2.76845	0.059	0.143028	0.73	0.950203	0.473	1.60443	0.151	1.11355	0.365	0.0027263	0.567558	0.146053	0.565431	0.65	0.112862	0.7
_____ASV2264	NA	NA	NA	NA	NA	NA	NA	NA	NA	NA	NA	NA	NA	NA	NA	NA	NA	NA	NA	NA	NA	NA	NA	NA	NA	NA	NA	NA	NA	NA	NA	NA	NA	NA	NA	NA	NA	NA	NA	NA	NA	NA	NA	NA	NA	NA	NA	NA	NA	NA	NA	NA	NA	NA	NA	NA	NA	NA	NA	NA	NA	NA	NA	NA	NA	NA	NA	NA	NA	NA	NA	NA	NA	NA	NA	NA	NA	NA	NA	NA	NA	NA	0	NA	NA	NA	NA	NA	NA
_____ASV2394	0.155528	-0.155528	0.23445	0	0.311056	-0.155528	-0.155528	0.349733	0	0	-0.155528	0.311056	-0.155528	0	0.349733	0	0.777639	-0.155528	-0.155528	-0.155528	-0.155528	-0.155528	0.686956	0	0	0	0	0	-0.155528	0.777639	-0.155528	-0.155528	-0.155528	-0.155528	0	0.686956	0	0	0	0	-0.155528	1.24422	-0.155528	-0.155528	-0.155528	-0.155528	-0.155528	-0.155528	-0.155528	0	1.00948	0	0	0	0	0	0	0	1.67752	0.3809	1.67752	0.2705	0	1	1.67752	0.1537	0	1	0	1	1.77986	0.124	1.77986	0.124	1.76025	0.265	1.92266	0.032	1.84527	0.057	1.84527	0.052	0.000707031	0.516349	0.387653	0.6	0.58434	0.7	0.7
_____ASV2401	NA	NA	NA	NA	NA	NA	NA	NA	NA	NA	NA	NA	NA	NA	NA	NA	NA	NA	NA	NA	NA	NA	NA	NA	NA	NA	NA	NA	NA	NA	NA	NA	NA	NA	NA	NA	NA	NA	NA	NA	NA	NA	NA	NA	NA	NA	NA	NA	NA	NA	NA	NA	NA	NA	NA	NA	NA	NA	NA	NA	NA	NA	NA	NA	NA	NA	NA	NA	NA	NA	NA	NA	NA	NA	NA	NA	NA	NA	NA	NA	NA	NA	0	NA	NA	NA	NA	NA	NA
_____ASV2410	NA	NA	NA	NA	NA	NA	NA	NA	NA	NA	NA	NA	NA	NA	NA	NA	NA	NA	NA	NA	NA	NA	NA	NA	NA	NA	NA	NA	NA	NA	NA	NA	NA	NA	NA	NA	NA	NA	NA	NA	NA	NA	NA	NA	NA	NA	NA	NA	NA	NA	NA	NA	NA	NA	NA	NA	NA	NA	NA	NA	NA	NA	NA	NA	NA	NA	NA	NA	NA	NA	NA	NA	NA	NA	NA	NA	NA	NA	NA	NA	NA	NA	0	NA	NA	NA	NA	NA	NA
_____ASV2669	NA	NA	NA	NA	NA	NA	NA	NA	NA	NA	NA	NA	NA	NA	NA	NA	NA	NA	NA	NA	NA	NA	NA	NA	NA	NA	NA	NA	NA	NA	NA	NA	NA	NA	NA	NA	NA	NA	NA	NA	NA	NA	NA	NA	NA	NA	NA	NA	NA	NA	NA	NA	NA	NA	NA	NA	NA	NA	NA	NA	NA	NA	NA	NA	NA	NA	NA	NA	NA	NA	NA	NA	NA	NA	NA	NA	NA	NA	NA	NA	NA	NA	0	NA	NA	NA	NA	NA	NA
_____ASV2731	NA	NA	NA	NA	NA	NA	NA	NA	NA	NA	NA	NA	NA	NA	NA	NA	NA	NA	NA	NA	NA	NA	NA	NA	NA	NA	NA	NA	NA	NA	NA	NA	NA	NA	NA	NA	NA	NA	NA	NA	NA	NA	NA	NA	NA	NA	NA	NA	NA	NA	NA	NA	NA	NA	NA	NA	NA	NA	NA	NA	NA	NA	NA	NA	NA	NA	NA	NA	NA	NA	NA	NA	NA	NA	NA	NA	NA	NA	NA	NA	NA	NA	0	NA	NA	NA	NA	NA	NA
_____ASV2832	NA	NA	NA	NA	NA	NA	NA	NA	NA	NA	NA	NA	NA	NA	NA	NA	NA	NA	NA	NA	NA	NA	NA	NA	NA	NA	NA	NA	NA	NA	NA	NA	NA	NA	NA	NA	NA	NA	NA	NA	NA	NA	NA	NA	NA	NA	NA	NA	NA	NA	NA	NA	NA	NA	NA	NA	NA	NA	NA	NA	NA	NA	NA	NA	NA	NA	NA	NA	NA	NA	NA	NA	NA	NA	NA	NA	NA	NA	NA	NA	NA	NA	0	NA	NA	NA	NA	NA	NA
_____ASV2868	NA	NA	NA	NA	NA	NA	NA	NA	NA	NA	NA	NA	NA	NA	NA	NA	NA	NA	NA	NA	NA	NA	NA	NA	NA	NA	NA	NA	NA	NA	NA	NA	NA	NA	NA	NA	NA	NA	NA	NA	NA	NA	NA	NA	NA	NA	NA	NA	NA	NA	NA	NA	NA	NA	NA	NA	NA	NA	NA	NA	NA	NA	NA	NA	NA	NA	NA	NA	NA	NA	NA	NA	NA	NA	NA	NA	NA	NA	NA	NA	NA	NA	0	NA	NA	NA	NA	NA	NA
_____ASV3303	NA	NA	NA	NA	NA	NA	NA	NA	NA	NA	NA	NA	NA	NA	NA	NA	NA	NA	NA	NA	NA	NA	NA	NA	NA	NA	NA	NA	NA	NA	NA	NA	NA	NA	NA	NA	NA	NA	NA	NA	NA	NA	NA	NA	NA	NA	NA	NA	NA	NA	NA	NA	NA	NA	NA	NA	NA	NA	NA	NA	NA	NA	NA	NA	NA	NA	NA	NA	NA	NA	NA	NA	NA	NA	NA	NA	NA	NA	NA	NA	NA	NA	0	NA	NA	NA	NA	NA	NA
_____ASV3662	NA	NA	NA	NA	NA	NA	NA	NA	NA	NA	NA	NA	NA	NA	NA	NA	NA	NA	NA	NA	NA	NA	NA	NA	NA	NA	NA	NA	NA	NA	NA	NA	NA	NA	NA	NA	NA	NA	NA	NA	NA	NA	NA	NA	NA	NA	NA	NA	NA	NA	NA	NA	NA	NA	NA	NA	NA	NA	NA	NA	NA	NA	NA	NA	NA	NA	NA	NA	NA	NA	NA	NA	NA	NA	NA	NA	NA	NA	NA	NA	NA	NA	0	NA	NA	NA	NA	NA	NA
_____ASV4103	0.153928	-0.153928	0.234511	0	-0.153928	0.307857	-0.153928	0	0.349917	0	-0.153928	0.307857	-0.153928	0	0.349917	0	-0.153928	-0.153928	0.769642	-0.153928	-0.153928	-0.153928	0	0	0.687938	0	0	0	-0.153928	0.769642	-0.153928	-0.153928	-0.153928	-0.153928	0	0.687938	0	0	0	0	-0.153928	-0.153928	-0.153928	-0.153928	1.23143	-0.153928	-0.153928	-0.153928	-0.153928	0	0	0	0	1.012	0	0	0	0	1.63851	0.3829	1.63851	0.2686	-6.27595e-16	1	1.63851	0.1562	0	1	0	1	1.7416	0.139	1.7416	0.151	1.72335	0.231	1.87396	0.025	1.80236	0.037	1.80236	0.044	0.000247847	0.517913	0.386531	0.6	0.585893	0.7	0.7
_____ASV4198	NA	NA	NA	NA	NA	NA	NA	NA	NA	NA	NA	NA	NA	NA	NA	NA	NA	NA	NA	NA	NA	NA	NA	NA	NA	NA	NA	NA	NA	NA	NA	NA	NA	NA	NA	NA	NA	NA	NA	NA	NA	NA	NA	NA	NA	NA	NA	NA	NA	NA	NA	NA	NA	NA	NA	NA	NA	NA	NA	NA	NA	NA	NA	NA	NA	NA	NA	NA	NA	NA	NA	NA	NA	NA	NA	NA	NA	NA	NA	NA	NA	NA	0	NA	NA	NA	NA	NA	NA
_____ASV4339	NA	NA	NA	NA	NA	NA	NA	NA	NA	NA	NA	NA	NA	NA	NA	NA	NA	NA	NA	NA	NA	NA	NA	NA	NA	NA	NA	NA	NA	NA	NA	NA	NA	NA	NA	NA	NA	NA	NA	NA	NA	NA	NA	NA	NA	NA	NA	NA	NA	NA	NA	NA	NA	NA	NA	NA	NA	NA	NA	NA	NA	NA	NA	NA	NA	NA	NA	NA	NA	NA	NA	NA	NA	NA	NA	NA	NA	NA	NA	NA	NA	NA	0	NA	NA	NA	NA	NA	NA
_____ASV4535	NA	NA	NA	NA	NA	NA	NA	NA	NA	NA	NA	NA	NA	NA	NA	NA	NA	NA	NA	NA	NA	NA	NA	NA	NA	NA	NA	NA	NA	NA	NA	NA	NA	NA	NA	NA	NA	NA	NA	NA	NA	NA	NA	NA	NA	NA	NA	NA	NA	NA	NA	NA	NA	NA	NA	NA	NA	NA	NA	NA	NA	NA	NA	NA	NA	NA	NA	NA	NA	NA	NA	NA	NA	NA	NA	NA	NA	NA	NA	NA	NA	NA	0	NA	NA	NA	NA	NA	NA
_____ASV4585	NA	NA	NA	NA	NA	NA	NA	NA	NA	NA	NA	NA	NA	NA	NA	NA	NA	NA	NA	NA	NA	NA	NA	NA	NA	NA	NA	NA	NA	NA	NA	NA	NA	NA	NA	NA	NA	NA	NA	NA	NA	NA	NA	NA	NA	NA	NA	NA	NA	NA	NA	NA	NA	NA	NA	NA	NA	NA	NA	NA	NA	NA	NA	NA	NA	NA	NA	NA	NA	NA	NA	NA	NA	NA	NA	NA	NA	NA	NA	NA	NA	NA	0	NA	NA	NA	NA	NA	NA
_____ASV5067	-0.117851	0.117851	0	0.235702	-0.117851	-0.117851	0.235702	0	0	0.353553	-0.117851	0.235702	-0.117851	0	0.353553	0	-0.117851	-0.117851	-0.117851	-0.117851	-0.117851	0.589256	0	0	0	0	0	0.707107	-0.117851	-0.117851	-0.117851	-0.117851	0.589256	-0.117851	0	0	0	0	0.707107	0	-0.117851	-0.117851	-0.117851	-0.117851	-0.117851	-0.117851	-0.117851	0.942809	-0.117851	0	0	0	0	0	0	0	1.06066	0	0.909091	1	0.909091	1	0	1	0.909091	1	0	1	-2.67866e-16	1	1	0.5	1	0.518	1	0.561	1	0.456	1	0.488	1	0.47	7.06454e-05	0.6	0.55	0.6	0.65	0.7	0.7
_____ASV5138	NA	NA	NA	NA	NA	NA	NA	NA	NA	NA	NA	NA	NA	NA	NA	NA	NA	NA	NA	NA	NA	NA	NA	NA	NA	NA	NA	NA	NA	NA	NA	NA	NA	NA	NA	NA	NA	NA	NA	NA	NA	NA	NA	NA	NA	NA	NA	NA	NA	NA	NA	NA	NA	NA	NA	NA	NA	NA	NA	NA	NA	NA	NA	NA	NA	NA	NA	NA	NA	NA	NA	NA	NA	NA	NA	NA	NA	NA	NA	NA	NA	NA	0	NA	NA	NA	NA	NA	NA
_____ASV5763	NA	NA	NA	NA	NA	NA	NA	NA	NA	NA	NA	NA	NA	NA	NA	NA	NA	NA	NA	NA	NA	NA	NA	NA	NA	NA	NA	NA	NA	NA	NA	NA	NA	NA	NA	NA	NA	NA	NA	NA	NA	NA	NA	NA	NA	NA	NA	NA	NA	NA	NA	NA	NA	NA	NA	NA	NA	NA	NA	NA	NA	NA	NA	NA	NA	NA	NA	NA	NA	NA	NA	NA	NA	NA	NA	NA	NA	NA	NA	NA	NA	NA	0	NA	NA	NA	NA	NA	NA
_____ASV5909	NA	NA	NA	NA	NA	NA	NA	NA	NA	NA	NA	NA	NA	NA	NA	NA	NA	NA	NA	NA	NA	NA	NA	NA	NA	NA	NA	NA	NA	NA	NA	NA	NA	NA	NA	NA	NA	NA	NA	NA	NA	NA	NA	NA	NA	NA	NA	NA	NA	NA	NA	NA	NA	NA	NA	NA	NA	NA	NA	NA	NA	NA	NA	NA	NA	NA	NA	NA	NA	NA	NA	NA	NA	NA	NA	NA	NA	NA	NA	NA	NA	NA	0	NA	NA	NA	NA	NA	NA
_____ASV6102	0.117851	-0.117851	0.235702	0	-0.117851	-0.117851	0.235702	0	0	0.353553	0.235702	-0.117851	-0.117851	0.353553	0	0	-0.117851	-0.117851	-0.117851	-0.117851	0.589256	-0.117851	0	0	0	0	0.707107	0	0.589256	-0.117851	-0.117851	-0.117851	-0.117851	-0.117851	0.707107	0	0	0	0	0	-0.117851	-0.117851	-0.117851	-0.117851	-0.117851	-0.117851	0.942809	-0.117851	-0.117851	0	0	0	0	0	0	1.06066	0	0	1.05263	0.6652	1.05263	0.6652	1.57895	0.6652	1.05263	0.6652	1.57895	0.6652	1.57895	0.6652	1	0.523	1	0.508	1	0.562	1	0.498	1	0.472	1	0.485	7.09957e-05	0.558922	0.492084	0.565431	0.65	0.677308	0.7
_____ASV711	0.0213575	-0.0213575	0.106119	0.212278	0.124417	-0.0227239	-0.101693	0.31916	0.125869	0.0988549	0.335329	-0.101693	-0.233636	0.333375	0.0988549	0	-0.154364	0.403198	0.188188	-0.233636	0.0302494	-0.233636	0.0792711	0.636834	0.241173	0	0.194167	0	0.267459	0.0302494	-0.233636	0.403198	-0.233636	-0.233636	0.241596	0.194167	0	0.636834	0	0	0.840522	-0.233636	-0.233636	0.399099	-0.233636	-0.233636	-0.233636	0.162192	-0.233636	0.945616	0	0	0.343565	0	0	0	0.285316	0	0.034938	0.9383	0.336215	0.8732	4.13251	0.0198	1.76477	0.1293	0.0588027	0.8477	1.24041	0.3687	2.20044	0.071	0.309905	0.895	0.0323948	0.946	1.25456	0.223	0.953956	0.466	0.784465	0.662	0.00376094	0.6	0.55	0.118611	0.566301	0.7	0.7
_____ASV749	-0.117851	0.117851	0	0.235702	-0.117851	-0.117851	0.235702	0	0	0.353553	-0.117851	0.235702	-0.117851	0	0.353553	0	-0.117851	-0.117851	-0.117851	-0.117851	-0.117851	0.589256	0	0	0	0	0	0.707107	-0.117851	-0.117851	-0.117851	-0.117851	0.589256	-0.117851	0	0	0	0	0.707107	0	-0.117851	-0.117851	-0.117851	-0.117851	-0.117851	-0.117851	-0.117851	0.942809	-0.117851	0	0	0	0	0	0	0	1.06066	0	0.909091	1	0.909091	1	0	1	0.909091	1	-5.35731e-16	1	-2.67866e-16	1	1	0.524	1	0.514	1	0.557	1	0.496	1	0.464	1	0.476	0.000141291	0.6	0.55	0.6	0.65	0.7	0.7
_____ASV769	0.191842	-0.191842	0.219741	0.0772026	-0.0872006	0.174358	-0.0871578	0.209464	0.248542	0.144887	-0.139369	0.331307	-0.191938	0.115149	0.311733	0.104727	0.122264	-0.296665	0.330912	0.0178046	0.122349	-0.296665	0.418928	0	0.450518	0.22561	0.282499	0	-0.0870884	0.959278	-0.296665	-0.191649	-0.296665	-0.0872113	0.209576	0.578515	0	0.105016	0	0.209454	-0.296665	0.331728	-0.296665	-0.139141	0.644701	0.0175155	0.0176998	0.0174915	-0.296665	0	0.628393	0	0.157524	0.660472	0.31418	0.314365	0.314156	0	2.40079	0.1456	0.495786	0.6375	0.0300457	0.9364	0.0203076	0.993	0.268013	0.676	0.208521	0.8415	2.05134	0.144	0.540127	0.615	2.71379	0.115	0.790916	0.643	3.17827	0.015	0.744165	0.587	0.000601617	0.31726	0.492084	0.6	0.65	0.677308	0.7
___f:Powellomycetaceae	-0.110888	0.110888	0.0180444	0.235204	-0.123974	-0.0969229	0.220897	0.0196109	0.0239965	0.352795	0.231355	-0.0742975	-0.157058	0.35258	0.024914	0.00706893	-0.100447	-0.147501	-0.100463	-0.0933831	-0.131753	0.573547	0.0355873	0.0155302	0.0348233	0.0345411	0.0238644	0.7052	-0.100433	-0.0655743	-0.166656	0.563143	-0.0830207	-0.147459	0.0348208	0.036875	0.00750965	0.706135	0.0349584	0.0116541	-0.150984	-0.0621263	-0.158812	-0.0725179	-0.0777866	-0.140464	0.917568	-0.0829795	-0.171898	0.0208133	0.0491673	0.0107832	0.0493263	0.0505667	0.0166659	1.05885	0.0333216	0.00522458	0.932326	0.6152	0.929578	0.6603	1.9065	0.0699	1.11258	0.2445	1.31181	0.5677	1.55652	0.3552	1.03313	0.416	0.897475	0.622	0.88656	0.625	0.973838	0.53	0.941139	0.577	0.962863	0.566	0.0215633	0.558922	0.492084	0.241826	0.65	0.677308	0.7
_____ASV3616	NA	NA	NA	NA	NA	NA	NA	NA	NA	NA	NA	NA	NA	NA	NA	NA	NA	NA	NA	NA	NA	NA	NA	NA	NA	NA	NA	NA	NA	NA	NA	NA	NA	NA	NA	NA	NA	NA	NA	NA	NA	NA	NA	NA	NA	NA	NA	NA	NA	NA	NA	NA	NA	NA	NA	NA	NA	NA	NA	NA	NA	NA	NA	NA	NA	NA	NA	NA	NA	NA	NA	NA	NA	NA	NA	NA	NA	NA	NA	NA	NA	NA	0	NA	NA	NA	NA	NA	NA
_____ASV3766	0.143385	-0.143385	0.234892	0	0.200761	-0.0573766	-0.143385	0.344146	0.086008	0	-0.143385	0.286769	-0.143385	0	0.351084	0	0.544907	-0.143385	0.0286314	-0.143385	-0.143385	-0.143385	0.688292	0	0.172016	0	0	0	-0.143385	0.716923	-0.143385	-0.143385	-0.143385	-0.143385	0	0.694124	0	0	0	0	-0.143385	0.889053	-0.143385	-0.143385	0.114639	-0.143385	-0.143385	-0.143385	-0.143385	0	1.03244	0	0	0.258024	0	0	0	0	1.33677	0.4916	0.69525	1	0	1	0.69525	0.825	5.03827e-16	1	-5.03827e-16	1	1.50116	0.161	0.764775	0.652	1.49049	0.25	0.941194	0.56	1.53615	0.05	0.90591	0.553	0.000353348	0.558922	0.55	0.6	0.65	0.7	0.7
_____ASV3975	NA	NA	NA	NA	NA	NA	NA	NA	NA	NA	NA	NA	NA	NA	NA	NA	NA	NA	NA	NA	NA	NA	NA	NA	NA	NA	NA	NA	NA	NA	NA	NA	NA	NA	NA	NA	NA	NA	NA	NA	NA	NA	NA	NA	NA	NA	NA	NA	NA	NA	NA	NA	NA	NA	NA	NA	NA	NA	NA	NA	NA	NA	NA	NA	NA	NA	NA	NA	NA	NA	NA	NA	NA	NA	NA	NA	NA	NA	NA	NA	NA	NA	0	NA	NA	NA	NA	NA	NA
_____ASV5550	0.117851	-0.117851	0.235702	0	-0.117851	-0.117851	0.235702	0	0	0.353553	0.235702	-0.117851	-0.117851	0.353553	0	0	-0.117851	-0.117851	-0.117851	-0.117851	0.589256	-0.117851	0	0	0	0	0.707107	0	0.589256	-0.117851	-0.117851	-0.117851	-0.117851	-0.117851	0.707107	0	0	0	0	0	-0.117851	-0.117851	-0.117851	-0.117851	-0.117851	-0.117851	0.942809	-0.117851	-0.117851	0	0	0	0	0	0	1.06066	0	0	1.05263	0.6645	1.05263	0.6645	1.57895	0.6645	1.05263	0.6645	1.57895	0.6645	1.57895	0.6645	1	0.534	1	0.499	1	0.521	1	0.486	1	0.48	1	0.472	7.09558e-05	0.558922	0.492084	0.565431	0.65	0.677308	0.7
____g:Fimicolochytrium	-0.112631	0.112631	0.0162675	0.235286	-0.125714	-0.0934364	0.21915	0.0154093	0.0239176	0.353071	0.234842	-0.08301	-0.151832	0.352672	0.0222767	0.00706909	-0.109152	-0.142275	-0.0987173	-0.0881555	-0.130024	0.568323	0.0264934	0.0155305	0.0345545	0.0345419	0.0241646	0.70608	-0.0987022	-0.077761	-0.16143	0.568385	-0.0882591	-0.142233	0.0353108	0.0296332	0.00750981	0.706151	0.0345268	0.0116544	-0.145758	-0.0777973	-0.153585	-0.0672899	-0.0777818	-0.135238	0.917573	-0.0934509	-0.166672	0.0208138	0.0359819	0.0107834	0.0493274	0.0504536	0.0166662	1.05963	0.0320624	0.00522469	0.960365	0.5677	0.915527	0.7032	1.8865	0.0614	1.06196	0.3391	1.32407	0.5622	1.53872	0.3841	1.03825	0.39	0.884597	0.644	0.91499	0.575	0.962489	0.507	0.947283	0.564	0.943204	0.576	0.0209266	0.558922	0.500972	0.225129	0.65	0.677308	0.7
_____ASV2654	NA	NA	NA	NA	NA	NA	NA	NA	NA	NA	NA	NA	NA	NA	NA	NA	NA	NA	NA	NA	NA	NA	NA	NA	NA	NA	NA	NA	NA	NA	NA	NA	NA	NA	NA	NA	NA	NA	NA	NA	NA	NA	NA	NA	NA	NA	NA	NA	NA	NA	NA	NA	NA	NA	NA	NA	NA	NA	NA	NA	NA	NA	NA	NA	NA	NA	NA	NA	NA	NA	NA	NA	NA	NA	NA	NA	NA	NA	NA	NA	NA	NA	0	NA	NA	NA	NA	NA	NA
_____ASV366	-0.120672	0.120672	0.010266	0.235397	-0.135484	-0.103221	0.238705	0.00887271	0.0152925	0.352947	0.224799	-0.0910774	-0.133721	0.35342	0.0189612	0.00479151	-0.127649	-0.143319	-0.120673	-0.0857696	-0.113695	0.591106	0.0174354	0.00374982	0.0107106	0.0284231	0.0240507	0.705535	-0.138087	-0.0858456	-0.138084	0.587685	-0.0963092	-0.129358	0.00750541	0.0269807	0.00750401	0.705927	0.0277587	0.00601973	-0.148543	-0.122439	-0.135471	-0.106657	-0.0806358	-0.122371	0.929596	-0.0701577	-0.143322	0	0.026104	0.00677593	0.0209677	0.040218	0.0110059	1.06028	0.0320376	0.00522066	1.10877	0.2365	1.09126	0.2278	1.63118	0.2557	1.02622	0.4331	1.6312	0.2471	1.62005	0.2396	0.918416	0.605	1.03337	0.44	1.04918	0.388	0.977776	0.467	1.00062	0.492	1.02054	0.45	0.0180975	0.419787	0.359523	0.477032	0.65	0.65265	0.7
_____ASV550	0.165211	-0.165211	0.228088	0.0525877	0.0413907	0.22706	-0.26845	0.154485	0.315132	0	0.195956	0.0415067	-0.237463	0.328021	0.125972	0.0309877	0.227396	-0.144615	0.536686	-0.0825668	-0.26845	-0.26845	0.294177	0.0834901	0.61649	0.133411	0	0	0.660362	0.10372	-0.26845	-0.26845	-0.0207065	-0.206475	0.640891	0.214763	0	0	0.139766	0.0619754	0.103232	0.196428	-0.175487	0.753087	0.196543	-0.26845	-0.26845	-0.26845	-0.26845	0.371682	0.27885	0.0929631	0.919825	0.240996	0	0	0	0	2.13076	0.1426	1.63072	0.1641	2.44412	0.1239	0.632108	0.6511	3.19308	0.0697	1.20929	0.3624	1.16345	0.359	1.52632	0.201	1.99268	0.16	0.97087	0.474	1.58428	0.124	1.24941	0.238	0.00183828	0.313986	0.312459	0.346649	0.65	0.389453	0.7
_____ASV853	-0.0431075	0.0431075	0.158281	0.176607	0.280865	-0.108191	-0.172674	0.293424	0.142597	0.130218	-0.0429158	0.215962	-0.173046	0.153428	0.291227	0.129846	0.216027	0.345704	-0.302892	0.0865109	-0.0424565	-0.302892	0.398842	0.447442	0	0.279536	0.260436	0	0.0873501	0.08622	-0.302892	-0.173182	0.345704	-0.0431999	0.280232	0.389112	0	0.129711	0.447442	0.259693	-0.108183	1.25367	-0.302892	-0.108326	-0.302892	0.0866464	0.0877615	-0.302892	-0.302892	0.19471	0.777988	0	0.194566	0	0.389539	0.390654	0	0	0.123761	0.8471	1.33653	0.294	0.187968	0.7156	0.593797	0.5986	0.751015	0.4267	0.328813	0.7601	0.939512	0.421	1.46376	0.24	0.132159	0.746	2.25747	0.028	0.60227	0.736	0.852541	0.542	0.000990834	0.6	0.407163	0.577556	0.65	0.677308	0.7
____g:Powellomyces	-0.117851	0.117851	0	0.235702	-0.117851	-0.117851	0.235702	0	0	0.353553	-0.117851	0.235702	-0.117851	0	0.353553	0	-0.117851	-0.117851	-0.117851	-0.117851	-0.117851	0.589256	0	0	0	0	0	0.707107	-0.117851	-0.117851	-0.117851	-0.117851	0.589256	-0.117851	0	0	0	0	0.707107	0	-0.117851	-0.117851	-0.117851	-0.117851	-0.117851	-0.117851	-0.117851	0.942809	-0.117851	0	0	0	0	0	0	0	1.06066	0	0.909091	1	0.909091	1	0	1	0.909091	1	0	1	0	1	1	0.536	1	0.528	1	0.542	1	0.459	1	0.473	1	0.484	0.000212358	0.6	0.55	0.6	0.65	0.7	0.7
_____ASV2225	NA	NA	NA	NA	NA	NA	NA	NA	NA	NA	NA	NA	NA	NA	NA	NA	NA	NA	NA	NA	NA	NA	NA	NA	NA	NA	NA	NA	NA	NA	NA	NA	NA	NA	NA	NA	NA	NA	NA	NA	NA	NA	NA	NA	NA	NA	NA	NA	NA	NA	NA	NA	NA	NA	NA	NA	NA	NA	NA	NA	NA	NA	NA	NA	NA	NA	NA	NA	NA	NA	NA	NA	NA	NA	NA	NA	NA	NA	NA	NA	NA	NA	0	NA	NA	NA	NA	NA	NA
_____ASV4842	-0.117851	0.117851	0	0.235702	-0.117851	-0.117851	0.235702	0	0	0.353553	-0.117851	0.235702	-0.117851	0	0.353553	0	-0.117851	-0.117851	-0.117851	-0.117851	-0.117851	0.589256	0	0	0	0	0	0.707107	-0.117851	-0.117851	-0.117851	-0.117851	0.589256	-0.117851	0	0	0	0	0.707107	0	-0.117851	-0.117851	-0.117851	-0.117851	-0.117851	-0.117851	-0.117851	0.942809	-0.117851	0	0	0	0	0	0	0	1.06066	0	0.909091	1	0.909091	1	0	1	0.909091	1	0	1	0	1	1	0.492	1	0.521	1	0.523	1	0.464	1	0.516	1	0.489	0.000212358	0.6	0.55	0.6	0.65	0.7	0.7
_____ASV5546	NA	NA	NA	NA	NA	NA	NA	NA	NA	NA	NA	NA	NA	NA	NA	NA	NA	NA	NA	NA	NA	NA	NA	NA	NA	NA	NA	NA	NA	NA	NA	NA	NA	NA	NA	NA	NA	NA	NA	NA	NA	NA	NA	NA	NA	NA	NA	NA	NA	NA	NA	NA	NA	NA	NA	NA	NA	NA	NA	NA	NA	NA	NA	NA	NA	NA	NA	NA	NA	NA	NA	NA	NA	NA	NA	NA	NA	NA	NA	NA	NA	NA	0	NA	NA	NA	NA	NA	NA
___f:Spizellomycetaceae	-0.0346201	0.0346201	0.168272	0.167228	0.350936	-0.11968	-0.231256	0.320918	0.121869	0.0498006	0.10371	0.103636	-0.207346	0.242268	0.254959	0.0460558	0.390638	0.311235	-0.295112	0.055752	-0.199386	-0.263126	0.485843	0.440851	0	0.237724	0.0957264	0.0319862	-0.103746	0.279014	-0.279129	0.311165	-0.0717425	-0.135563	0.159725	0.479275	0.0159833	0.460554	0.191154	0.0876233	0.662142	0.470459	-0.0797919	-0.0559	-0.00802829	-0.295112	-0.295112	-0.151523	-0.247133	0.671133	0.712332	0.122292	0.239212	0.287084	0	0	0.14359	0.0479793	0.0825115	0.768	2.19102	0.1012	1.11015	0.3206	0.341606	0.7422	0.211197	0.655	0.611406	0.5628	0.768822	0.525	2.38063	0.086	0.0851839	0.768	0.91908	0.495	0.672623	0.69	1.08307	0.352	0.00392603	0.585069	0.240743	0.523043	0.65	0.677308	0.7
_____ASV1189	-0.0859452	0.0859452	0.0575016	0.229392	0.286894	-0.143447	-0.143447	0.351077	0	0	-0.143447	-0.143447	0.286894	0	0	0.351077	0.0290581	0.544729	-0.143447	-0.143447	-0.143447	-0.143447	0.172505	0.688176	0	0	0	0	-0.143447	-0.143447	0.0290581	-0.143447	-0.143447	0.544729	0	0	0.172505	0	0	0.688176	-0.143447	-0.143447	1.14757	-0.143447	-0.143447	-0.143447	-0.143447	-0.143447	-0.143447	0	0	1.02772	0	0	0	0	0	0	0.556105	0.7103	1.54916	0.1463	2.32374	0.2191	0.556105	0.9043	0.834158	0.6309	2.32374	0.0679	1.50251	0.143	1.50251	0.145	0.5283	0.781	1.57804	0.023	0.90566	0.583	0.90566	0.616	0.000176816	0.567591	0.294601	0.450636	0.65	0.677308	0.614475
_____ASV1827	NA	NA	NA	NA	NA	NA	NA	NA	NA	NA	NA	NA	NA	NA	NA	NA	NA	NA	NA	NA	NA	NA	NA	NA	NA	NA	NA	NA	NA	NA	NA	NA	NA	NA	NA	NA	NA	NA	NA	NA	NA	NA	NA	NA	NA	NA	NA	NA	NA	NA	NA	NA	NA	NA	NA	NA	NA	NA	NA	NA	NA	NA	NA	NA	NA	NA	NA	NA	NA	NA	NA	NA	NA	NA	NA	NA	NA	NA	NA	NA	NA	NA	0	NA	NA	NA	NA	NA	NA
_____ASV2355	NA	NA	NA	NA	NA	NA	NA	NA	NA	NA	NA	NA	NA	NA	NA	NA	NA	NA	NA	NA	NA	NA	NA	NA	NA	NA	NA	NA	NA	NA	NA	NA	NA	NA	NA	NA	NA	NA	NA	NA	NA	NA	NA	NA	NA	NA	NA	NA	NA	NA	NA	NA	NA	NA	NA	NA	NA	NA	NA	NA	NA	NA	NA	NA	NA	NA	NA	NA	NA	NA	NA	NA	NA	NA	NA	NA	NA	NA	NA	NA	NA	NA	0	NA	NA	NA	NA	NA	NA
_____ASV3047	NA	NA	NA	NA	NA	NA	NA	NA	NA	NA	NA	NA	NA	NA	NA	NA	NA	NA	NA	NA	NA	NA	NA	NA	NA	NA	NA	NA	NA	NA	NA	NA	NA	NA	NA	NA	NA	NA	NA	NA	NA	NA	NA	NA	NA	NA	NA	NA	NA	NA	NA	NA	NA	NA	NA	NA	NA	NA	NA	NA	NA	NA	NA	NA	NA	NA	NA	NA	NA	NA	NA	NA	NA	NA	NA	NA	NA	NA	NA	NA	NA	NA	0	NA	NA	NA	NA	NA	NA
_____ASV3084	0.0859374	-0.0859374	0.229389	0.0575142	0.200632	-0.143452	-0.0571803	0.344084	0	0.0862712	-0.143452	0.200632	-0.0571803	0	0.344084	0.0862712	0.544715	-0.143452	-0.143452	-0.143452	-0.143452	0.0290909	0.688167	0	0	0	0	0.172542	-0.143452	0.544715	-0.143452	-0.143452	-0.143452	0.0290909	0	0.688167	0	0	0	0.172542	-0.143452	0.888799	-0.143452	-0.143452	-0.143452	-0.143452	-0.143452	-0.143452	0.115362	0	1.03225	0	0	0	0	0	0	0.258814	0.48409	0.9404	0.700286	0.9194	0.0813097	0.8869	1.13268	0.4528	0.0813097	0.8869	0.0813097	0.8869	0.764102	0.67	0.764102	0.629	0.528204	0.759	0.941025	0.56	0.905641	0.597	0.905641	0.557	0.000353784	0.6	0.55	0.6	0.65	0.7	0.7
_____ASV4201	NA	NA	NA	NA	NA	NA	NA	NA	NA	NA	NA	NA	NA	NA	NA	NA	NA	NA	NA	NA	NA	NA	NA	NA	NA	NA	NA	NA	NA	NA	NA	NA	NA	NA	NA	NA	NA	NA	NA	NA	NA	NA	NA	NA	NA	NA	NA	NA	NA	NA	NA	NA	NA	NA	NA	NA	NA	NA	NA	NA	NA	NA	NA	NA	NA	NA	NA	NA	NA	NA	NA	NA	NA	NA	NA	NA	NA	NA	NA	NA	NA	NA	0	NA	NA	NA	NA	NA	NA
_____ASV4797	-0.117851	0.117851	0	0.235702	0.235702	-0.117851	-0.117851	0.353553	0	0	-0.117851	0.235702	-0.117851	0	0.353553	0	-0.117851	0.589256	-0.117851	-0.117851	-0.117851	-0.117851	0	0.707107	0	0	0	0	-0.117851	-0.117851	-0.117851	-0.117851	0.589256	-0.117851	0	0	0	0	0.707107	0	-0.117851	0.942809	-0.117851	-0.117851	-0.117851	-0.117851	-0.117851	-0.117851	-0.117851	0	1.06066	0	0	0	0	0	0	0	0.909091	1	0.909091	1	0	1	0.909091	1	0	1	-2.6588e-16	1	1	0.508	1	0.491	1	0.561	1	0.441	1	0.475	1	0.462	7.09087e-05	0.6	0.55	0.6	0.65	0.7	0.7
_____ASV4834	NA	NA	NA	NA	NA	NA	NA	NA	NA	NA	NA	NA	NA	NA	NA	NA	NA	NA	NA	NA	NA	NA	NA	NA	NA	NA	NA	NA	NA	NA	NA	NA	NA	NA	NA	NA	NA	NA	NA	NA	NA	NA	NA	NA	NA	NA	NA	NA	NA	NA	NA	NA	NA	NA	NA	NA	NA	NA	NA	NA	NA	NA	NA	NA	NA	NA	NA	NA	NA	NA	NA	NA	NA	NA	NA	NA	NA	NA	NA	NA	NA	NA	0	NA	NA	NA	NA	NA	NA
_____ASV932	-0.117851	0.117851	0	0.235702	0.235702	-0.117851	-0.117851	0.353553	0	0	-0.117851	-0.117851	0.235702	0	0	0.353553	-0.117851	0.589256	-0.117851	-0.117851	-0.117851	-0.117851	0	0.707107	0	0	0	0	-0.117851	-0.117851	-0.117851	-0.117851	-0.117851	0.589256	0	0	0	0	0	0.707107	-0.117851	-0.117851	0.942809	-0.117851	-0.117851	-0.117851	-0.117851	-0.117851	-0.117851	0	0	1.06066	0	0	0	0	0	0	1.05263	0.6683	1.05263	0.6683	1.57895	0.6683	1.05263	0.6683	1.57895	0.6683	1.57895	0.6683	1	0.517	1	0.522	1	0.556	1	0.477	1	0.419	1	0.492	0.000141464	0.558922	0.492084	0.565431	0.65	0.677308	0.7
____g:Kochiomyces	-0.101325	0.101325	0.101384	0.21327	-0.202708	0.253341	-0.0506329	0	0.317502	0.152075	0.0506411	0.152067	-0.202708	0.253349	0.24806	0	-0.202708	-0.202708	-0.202708	0.709391	0.101443	-0.202708	0	0	0	0.619471	0.304151	0	-0.202708	0.101443	-0.202708	0.30399	0.202692	-0.202708	0	0.304151	0	0.506699	0.4054	0	-0.202708	-0.202708	-0.202708	0.55734	0.405392	-0.202708	-0.202708	0.253518	-0.202708	0	0	0	0.760048	0.6081	0	0	0.456226	0	0.761489	0.2901	1.33305	0.1676	0.793453	0.3861	2.47617	0.07	0.793453	0.3825	0.793453	0.4215	0.796768	0.601	1.30516	0.234	0.736458	0.353	0.764977	0.645	0.623964	0.715	1.70806	0.112	0.000848751	0.461337	0.316869	0.565431	0.464602	0.677308	0.7
_____ASV1546	-0.101325	0.101325	0.101384	0.21327	-0.202708	0.253341	-0.0506329	0	0.317502	0.152075	0.0506411	0.152067	-0.202708	0.253349	0.24806	0	-0.202708	-0.202708	-0.202708	0.709391	0.101443	-0.202708	0	0	0	0.619471	0.304151	0	-0.202708	0.101443	-0.202708	0.30399	0.202692	-0.202708	0	0.304151	0	0.506699	0.4054	0	-0.202708	-0.202708	-0.202708	0.55734	0.405392	-0.202708	-0.202708	0.253518	-0.202708	0	0	0	0.760048	0.6081	0	0	0.456226	0	0.761489	0.2875	1.33305	0.1623	0.793453	0.3741	2.47617	0.0692	0.793453	0.3705	0.793453	0.4274	0.796768	0.612	1.30516	0.228	0.736458	0.335	0.764977	0.663	0.623964	0.718	1.70806	0.096	0.000848751	0.459548	0.31124	0.565431	0.460789	0.677308	0.7
_____ASV2593	NA	NA	NA	NA	NA	NA	NA	NA	NA	NA	NA	NA	NA	NA	NA	NA	NA	NA	NA	NA	NA	NA	NA	NA	NA	NA	NA	NA	NA	NA	NA	NA	NA	NA	NA	NA	NA	NA	NA	NA	NA	NA	NA	NA	NA	NA	NA	NA	NA	NA	NA	NA	NA	NA	NA	NA	NA	NA	NA	NA	NA	NA	NA	NA	NA	NA	NA	NA	NA	NA	NA	NA	NA	NA	NA	NA	NA	NA	NA	NA	NA	NA	0	NA	NA	NA	NA	NA	NA
_____ASV2742	NA	NA	NA	NA	NA	NA	NA	NA	NA	NA	NA	NA	NA	NA	NA	NA	NA	NA	NA	NA	NA	NA	NA	NA	NA	NA	NA	NA	NA	NA	NA	NA	NA	NA	NA	NA	NA	NA	NA	NA	NA	NA	NA	NA	NA	NA	NA	NA	NA	NA	NA	NA	NA	NA	NA	NA	NA	NA	NA	NA	NA	NA	NA	NA	NA	NA	NA	NA	NA	NA	NA	NA	NA	NA	NA	NA	NA	NA	NA	NA	NA	NA	0	NA	NA	NA	NA	NA	NA
_____ASV2875	NA	NA	NA	NA	NA	NA	NA	NA	NA	NA	NA	NA	NA	NA	NA	NA	NA	NA	NA	NA	NA	NA	NA	NA	NA	NA	NA	NA	NA	NA	NA	NA	NA	NA	NA	NA	NA	NA	NA	NA	NA	NA	NA	NA	NA	NA	NA	NA	NA	NA	NA	NA	NA	NA	NA	NA	NA	NA	NA	NA	NA	NA	NA	NA	NA	NA	NA	NA	NA	NA	NA	NA	NA	NA	NA	NA	NA	NA	NA	NA	NA	NA	0	NA	NA	NA	NA	NA	NA
_____ASV2886	NA	NA	NA	NA	NA	NA	NA	NA	NA	NA	NA	NA	NA	NA	NA	NA	NA	NA	NA	NA	NA	NA	NA	NA	NA	NA	NA	NA	NA	NA	NA	NA	NA	NA	NA	NA	NA	NA	NA	NA	NA	NA	NA	NA	NA	NA	NA	NA	NA	NA	NA	NA	NA	NA	NA	NA	NA	NA	NA	NA	NA	NA	NA	NA	NA	NA	NA	NA	NA	NA	NA	NA	NA	NA	NA	NA	NA	NA	NA	NA	NA	NA	0	NA	NA	NA	NA	NA	NA
_____ASV5954	NA	NA	NA	NA	NA	NA	NA	NA	NA	NA	NA	NA	NA	NA	NA	NA	NA	NA	NA	NA	NA	NA	NA	NA	NA	NA	NA	NA	NA	NA	NA	NA	NA	NA	NA	NA	NA	NA	NA	NA	NA	NA	NA	NA	NA	NA	NA	NA	NA	NA	NA	NA	NA	NA	NA	NA	NA	NA	NA	NA	NA	NA	NA	NA	NA	NA	NA	NA	NA	NA	NA	NA	NA	NA	NA	NA	NA	NA	NA	NA	NA	NA	0	NA	NA	NA	NA	NA	NA
____g:Spizellomyces	0.00636152	-0.00636152	0.153549	0.181024	0.385422	-0.173443	-0.211979	0.342663	0.0385361	0	0.173506	0.0384733	-0.211979	0.282157	0.213737	0	0.443043	0.327801	-0.211979	-0.134907	-0.211979	-0.211979	0.446154	0.53978	0	0.0770722	0	0	0.0192102	0.211853	-0.211979	0.327801	-0.134907	-0.211979	0.192964	0.423833	0	0.53978	0.0770722	0	0.944476	0.42377	-0.211979	-0.211979	-0.0963707	-0.211979	-0.211979	-0.211979	-0.211979	0.810793	0.635749	0	0	0.115608	0	0	0	0	0.00294754	0.9371	2.71391	0.0538	1.80385	0.2075	0.0568567	0.9451	0.288997	0.5991	1.80385	0.1818	0.916064	0.4	2.82038	0.05	0.00287284	0.947	1.41342	0.155	0.608609	0.795	1.10424	0.299	0.00233431	0.6	0.170441	0.450636	0.65	0.677308	0.7
_____ASV2633	0.117851	-0.117851	0.235702	0	0.235702	-0.117851	-0.117851	0.353553	0	0	-0.117851	0.235702	-0.117851	0	0.353553	0	0.589256	-0.117851	-0.117851	-0.117851	-0.117851	-0.117851	0.707107	0	0	0	0	0	-0.117851	0.589256	-0.117851	-0.117851	-0.117851	-0.117851	0	0.707107	0	0	0	0	-0.117851	0.942809	-0.117851	-0.117851	-0.117851	-0.117851	-0.117851	-0.117851	-0.117851	0	1.06066	0	0	0	0	0	0	0	0.909091	1	0.909091	1	0	1	0.909091	1	0	1	-5.65601e-16	1	1	0.511	1	0.508	1	0.548	1	0.468	1	0.489	1	0.468	0.000777871	0.6	0.55	0.6	0.65	0.7	0.7
_____ASV3127	-0.117851	0.117851	0	0.235702	-0.117851	0.235702	-0.117851	0	0.353553	0	-0.117851	0.235702	-0.117851	0	0.353553	0	-0.117851	-0.117851	-0.117851	0.589256	-0.117851	-0.117851	0	0	0	0.707107	0	0	-0.117851	-0.117851	-0.117851	-0.117851	0.589256	-0.117851	0	0	0	0	0.707107	0	-0.117851	-0.117851	-0.117851	-0.117851	0.942809	-0.117851	-0.117851	-0.117851	-0.117851	0	0	0	0	1.06066	0	0	0	0	0.909091	1	0.909091	1	0	1	0.909091	1	0	1	0	1	1	0.538	1	0.515	1	0.537	1	0.472	1	0.499	1	0.457	0.000141453	0.6	0.55	0.6	0.65	0.7	0.7
_____ASV919	-0.0636735	0.0636735	0.0806153	0.222753	0.318158	-0.159079	-0.159079	0.349316	0	0	0.318158	-0.159079	-0.159079	0.349316	0	0	0.127137	0.509179	-0.159079	-0.159079	-0.159079	-0.159079	0.238892	0.668258	0	0	0	0	0.127137	-0.159079	-0.159079	0.509179	-0.159079	-0.159079	0.238892	0	0	0.668258	0	0	1.27263	-0.159079	-0.159079	-0.159079	-0.159079	-0.159079	-0.159079	-0.159079	-0.159079	1.00378	0	0	0	0	0	0	0	0	0.307451	0.7531	1.91904	0.0505	2.87855	0.0335	0.307451	0.961	0.461176	0.5957	2.87855	0.0269	1.86652	0.083	1.86652	0.092	0.288988	0.847	2.03441	0.001	0.897434	0.557	0.897434	0.529	0.00141498	0.578613	0.163581	0.155318	0.65	0.677308	0.528736
_c:Synchytriomycetes	-0.0683999	0.0683999	0.0636345	0.228106	0.182453	-0.0227467	-0.159706	0.34216	0.0947165	0	0.319413	-0.159706	-0.159706	0.349241	0	0	-0.159706	0.524613	0.114213	-0.159706	-0.159706	-0.159706	0	0.684319	0.184677	0	0	0	0.114213	-0.159706	-0.159706	0.524613	-0.159706	-0.159706	0.184677	0	0	0.684319	0	0	0.866772	-0.159706	-0.159706	0.251173	-0.159706	-0.159706	-0.159706	-0.159706	-0.159706	1.02648	0	0	0.268984	0	0	0	0	0	0.35749	0.7513	0.755352	0.5585	2.92341	0.0241	1.55108	0.0973	0.536236	0.5978	1.13303	0.5509	1.88207	0.044	0.705855	0.696	0.333694	0.85	0.992034	0.487	0.932219	0.535	0.932219	0.559	0.000494781	0.578019	0.492084	0.136567	0.519259	0.677308	0.7
__o:Synchytriales	-0.0683999	0.0683999	0.0636345	0.228106	0.182453	-0.0227467	-0.159706	0.34216	0.0947165	0	0.319413	-0.159706	-0.159706	0.349241	0	0	-0.159706	0.524613	0.114213	-0.159706	-0.159706	-0.159706	0	0.684319	0.184677	0	0	0	0.114213	-0.159706	-0.159706	0.524613	-0.159706	-0.159706	0.184677	0	0	0.684319	0	0	0.866772	-0.159706	-0.159706	0.251173	-0.159706	-0.159706	-0.159706	-0.159706	-0.159706	1.02648	0	0	0.268984	0	0	0	0	0	0.35749	0.7476	0.755352	0.5599	2.92341	0.0252	1.55108	0.0968	0.536236	0.597	1.13303	0.5475	1.88207	0.047	0.705855	0.72	0.333694	0.851	0.992034	0.485	0.932219	0.518	0.932219	0.53	0.000494781	0.576742	0.492084	0.137833	0.519259	0.677308	0.7
___f:Synchytriaceae	-0.0683999	0.0683999	0.0636345	0.228106	0.182453	-0.0227467	-0.159706	0.34216	0.0947165	0	0.319413	-0.159706	-0.159706	0.349241	0	0	-0.159706	0.524613	0.114213	-0.159706	-0.159706	-0.159706	0	0.684319	0.184677	0	0	0	0.114213	-0.159706	-0.159706	0.524613	-0.159706	-0.159706	0.184677	0	0	0.684319	0	0	0.866772	-0.159706	-0.159706	0.251173	-0.159706	-0.159706	-0.159706	-0.159706	-0.159706	1.02648	0	0	0.268984	0	0	0	0	0	0.35749	0.7535	0.755352	0.5623	2.92341	0.0246	1.55108	0.1025	0.536236	0.606	1.13303	0.55	1.88207	0.039	0.705855	0.692	0.333694	0.87	0.992034	0.475	0.932219	0.538	0.932219	0.523	0.000494781	0.578613	0.492084	0.13764	0.519259	0.677308	0.7
_____ASV2384	NA	NA	NA	NA	NA	NA	NA	NA	NA	NA	NA	NA	NA	NA	NA	NA	NA	NA	NA	NA	NA	NA	NA	NA	NA	NA	NA	NA	NA	NA	NA	NA	NA	NA	NA	NA	NA	NA	NA	NA	NA	NA	NA	NA	NA	NA	NA	NA	NA	NA	NA	NA	NA	NA	NA	NA	NA	NA	NA	NA	NA	NA	NA	NA	NA	NA	NA	NA	NA	NA	NA	NA	NA	NA	NA	NA	NA	NA	NA	NA	NA	NA	0	NA	NA	NA	NA	NA	NA
_____ASV4881	-0.0683999	0.0683999	0.0636345	0.228106	0.182453	-0.0227467	-0.159706	0.34216	0.0947165	0	0.319413	-0.159706	-0.159706	0.349241	0	0	-0.159706	0.524613	0.114213	-0.159706	-0.159706	-0.159706	0	0.684319	0.184677	0	0	0	0.114213	-0.159706	-0.159706	0.524613	-0.159706	-0.159706	0.184677	0	0	0.684319	0	0	0.866772	-0.159706	-0.159706	0.251173	-0.159706	-0.159706	-0.159706	-0.159706	-0.159706	1.02648	0	0	0.268984	0	0	0	0	0	0.35749	0.7596	0.755352	0.557	2.92341	0.0248	1.55108	0.0981	0.536236	0.6013	1.13303	0.552	1.88207	0.048	0.705855	0.689	0.333694	0.875	0.992034	0.494	0.932219	0.527	0.932219	0.536	0.000494781	0.581717	0.492084	0.13764	0.519259	0.677308	0.7
p:Glomeromycota	0.0500865	-0.0500865	0.18917	0.1429	0.385303	-0.217775	-0.167529	0.285806	0.169687	0.0916909	0.00918428	0.426508	-0.435692	0.261212	0.204596	0.0486417	0.508797	0.26181	-0.334801	-0.100749	-0.0237365	-0.311321	0.529837	0.241025	0.0905607	0.331238	0.139887	0.108765	0.283325	0.286237	-0.419302	-0.264956	0.566779	-0.452082	0.511925	0.212713	0.0650337	0.0979834	0.355281	0.07494	0.432637	1.0155	-0.292231	-0.355377	0.279262	-0.577209	-0.0497066	-0.0152438	-0.437636	0.766762	0.29406	0.0902926	0.115723	0.461401	0.0329694	0.161721	0.180882	0.0909983	0.183667	0.6967	2.73269	0.0589	2.415	0.1257	0.513663	0.6317	0.810654	0.3947	0.267202	0.7676	2.52755	0.053	1.74753	0.18	0.0596428	0.832	0.834894	0.638	1.56358	0.13	1.06368	0.383	0.138001	0.567483	0.180642	0.349846	0.65	0.677308	0.7
_____ASV2744	-0.225194	0.225194	0.0329016	0.228842	0.0602761	0.144737	-0.205013	0.19665	0.290914	0.0492408	-0.205072	0.458381	-0.253309	0.0491836	0.33512	0.0120577	-0.168962	0.289514	-0.241252	0.530725	-0.265367	-0.144659	0.096405	0.377979	0.0241154	0.571175	0	0.0973508	-0.168962	-0.265367	-0.241252	-0.241181	1.18213	-0.265367	0.096405	0	0.0241154	0.0241856	0.611883	0	-0.12076	0.566955	-0.265367	-0.265367	0.928771	-0.229194	-0.229089	-0.120583	-0.265367	0.144608	0.551155	0	0	0.837314	0.0361731	0.0362784	0.144784	0	3.4077	0.0758	0.746021	0.5377	0.0260597	0.8868	0.594057	0.6131	0.0064789	0.9494	0.0309019	0.9698	4.13077	0.014	0.794724	0.53	3.79501	0.048	1.63969	0.104	5.24818	0.001	1.33542	0.223	0.00467061	0.211112	0.492084	0.6	0.65	0.7	0.7
_____ASV2954	0.199684	-0.199684	0.218289	0.0801282	0.244458	-0.218353	-0.0261045	0.308365	0.0747232	0.152478	-0.0486989	0.21047	-0.161771	0.29362	0.163252	0.112215	0.493183	-0.00426745	-0.161833	-0.274874	0.267701	-0.31991	0.583614	0.213992	0.120913	0.0902702	0.281931	0.0452342	0.222315	0.47036	-0.0936234	-0.319713	-0.0494206	-0.229918	0.587459	0.248352	0.183105	0.0454312	0.193627	0.135226	0.584192	0.243527	-0.094346	-0.365144	0.00751214	-0.297428	-0.365144	0.380369	-0.0935383	0.87406	0.314031	0.204509	0	0.197972	0.0677165	0	0.338721	0.271606	2.93402	0.075	1.32595	0.2754	0.156796	0.7293	0.389494	0.7697	0.504717	0.5227	1.02283	0.402	0.870886	0.497	1.30871	0.294	2.94974	0.092	0.948088	0.501	0.961548	0.493	1.26921	0.26	0.00343307	0.21029	0.391432	0.580995	0.65	0.677308	0.7
_____ASV3097	-0.177018	0.177018	0.0625212	0.225055	0.069911	0.0575305	-0.127442	0.170762	0.295888	0.10417	-0.176916	0.440387	-0.263471	0.0707561	0.332644	0.012397	-0.00411337	0.143935	-0.251074	0.366135	-0.275868	0.020985	0.180535	0.29724	0.024794	0.590073	0	0.203403	-0.201816	-0.0781658	-0.251074	-0.152015	0.958939	-0.275868	0.0740525	0.172542	0.024794	0.123853	0.61973	0	-0.164789	0.650391	-0.275868	-0.275868	0.687137	-0.238677	-0.0900891	-0.0163674	-0.275868	0.111079	0.449451	0	0	0.881228	0.0371909	0.185779	0.259501	0	2.01798	0.1642	0.262305	0.8746	0.0804116	0.8156	0.308474	0.822	0.0149306	0.9226	0.0460809	0.9533	3.8164	0.011	0.287377	0.832	2.29739	0.122	1.29287	0.234	3.11157	0.004	0.691123	0.711	0.00474078	0.342201	0.55	0.6	0.65	0.7	0.7
_____ASV3546	NA	NA	NA	NA	NA	NA	NA	NA	NA	NA	NA	NA	NA	NA	NA	NA	NA	NA	NA	NA	NA	NA	NA	NA	NA	NA	NA	NA	NA	NA	NA	NA	NA	NA	NA	NA	NA	NA	NA	NA	NA	NA	NA	NA	NA	NA	NA	NA	NA	NA	NA	NA	NA	NA	NA	NA	NA	NA	NA	NA	NA	NA	NA	NA	NA	NA	NA	NA	NA	NA	NA	NA	NA	NA	NA	NA	NA	NA	NA	NA	NA	NA	0	NA	NA	NA	NA	NA	NA
_____ASV3810	0.136074	-0.136074	0.216896	0.0908137	0.0452829	-0.0909374	0.0456546	0.27217	0.13595	0.18848	0.0452829	-0.0906669	0.045384	0.27217	0.136221	0.188293	0.317453	-0.226887	0.0450125	-0.226887	0.0457555	0.0455537	0.544341	0	0.2719	0	0.272643	0.272441	0.317453	-0.226887	0.317655	-0.226887	0.0455537	-0.226887	0.544341	0	0.367131	0	0.272441	0	0.589623	-0.226887	-0.226887	-0.226887	-0.226887	0.180963	-0.226887	0.181774	0.182077	0.816511	0	0	0	0	0.40785	0	0.408662	0.408964	1.32261	0.3097	0.147676	0.8615	1.21798e-07	0.9616	0.440616	0.7182	1.21798e-07	0.9643	1.98473	0.1489	0.144402	0.911	0.14527	0.898	1.33953	0.311	0.678483	0.763	0.850613	0.544	0.485573	0.856	0.000354179	0.476053	0.55	0.6	0.65	0.7	0.7
_____ASV4161	NA	NA	NA	NA	NA	NA	NA	NA	NA	NA	NA	NA	NA	NA	NA	NA	NA	NA	NA	NA	NA	NA	NA	NA	NA	NA	NA	NA	NA	NA	NA	NA	NA	NA	NA	NA	NA	NA	NA	NA	NA	NA	NA	NA	NA	NA	NA	NA	NA	NA	NA	NA	NA	NA	NA	NA	NA	NA	NA	NA	NA	NA	NA	NA	NA	NA	NA	NA	NA	NA	NA	NA	NA	NA	NA	NA	NA	NA	NA	NA	NA	NA	0	NA	NA	NA	NA	NA	NA
_____ASV4332	NA	NA	NA	NA	NA	NA	NA	NA	NA	NA	NA	NA	NA	NA	NA	NA	NA	NA	NA	NA	NA	NA	NA	NA	NA	NA	NA	NA	NA	NA	NA	NA	NA	NA	NA	NA	NA	NA	NA	NA	NA	NA	NA	NA	NA	NA	NA	NA	NA	NA	NA	NA	NA	NA	NA	NA	NA	NA	NA	NA	NA	NA	NA	NA	NA	NA	NA	NA	NA	NA	NA	NA	NA	NA	NA	NA	NA	NA	NA	NA	NA	NA	0	NA	NA	NA	NA	NA	NA
_____ASV4415	0.0354896	-0.0354896	0.15693	0.177905	0.090882	-0.0562923	-0.0345896	0.191123	0.212629	0.215255	-0.287573	0.322039	-0.0344659	0.0421124	0.268981	0.215273	0.0915069	0.090257	-0.245544	0.132959	0.260506	-0.329685	0.194926	0.338759	0.0841412	0.418896	0.421819	0	-0.24546	0.0911758	0.260753	-0.329685	0.552902	-0.329685	0.0842248	0.194835	0.421841	0	0.504883	0	-0.203348	0.679016	-0.203022	-0.329685	0.364282	-0.203474	-0.329685	-0.0771814	0.303098	0.126337	0.503922	0.126663	0	0.625047	0.126212	0	0.165303	0.632783	0.0844671	0.8097	0.14111	0.8587	0.716048	0.4098	1.33143	0.289	0.716048	0.414	0.417571	0.6638	2.33585	0.08	0.147861	0.848	0.089522	0.79	1.14909	0.301	1.65631	0.146	0.633731	0.72	0.00166308	0.6	0.55	0.565431	0.65	0.677308	0.7
_____ASV4615	NA	NA	NA	NA	NA	NA	NA	NA	NA	NA	NA	NA	NA	NA	NA	NA	NA	NA	NA	NA	NA	NA	NA	NA	NA	NA	NA	NA	NA	NA	NA	NA	NA	NA	NA	NA	NA	NA	NA	NA	NA	NA	NA	NA	NA	NA	NA	NA	NA	NA	NA	NA	NA	NA	NA	NA	NA	NA	NA	NA	NA	NA	NA	NA	NA	NA	NA	NA	NA	NA	NA	NA	NA	NA	NA	NA	NA	NA	NA	NA	NA	NA	0	NA	NA	NA	NA	NA	NA
_____ASV5153	-0.0749401	0.0749401	0.07472	0.2246	0.29932	-0.14966	-0.14966	0.3504	0	0	-0.14966	0.29932	-0.14966	0	0.3504	0	0.0744998	0.52414	-0.14966	-0.14966	-0.14966	-0.14966	0.22416	0.6738	0	0	0	0	-0.14966	0.0744998	-0.14966	-0.14966	0.52414	-0.14966	0	0.22416	0	0	0.6738	0	-0.14966	1.19728	-0.14966	-0.14966	-0.14966	-0.14966	-0.14966	-0.14966	-0.14966	0	1.01857	0	0	0	0	0	0	0	0.364492	1	1.45369	0.3261	0	1	0.364492	1	8.52454e-16	1	0	1	1.64182	0.159	1.64182	0.143	0.400942	0.751	1.74871	0.016	0.880188	0.575	0.880188	0.575	0.000283279	0.6	0.424846	0.6	0.65	0.7	0.7
_____ASV5214	NA	NA	NA	NA	NA	NA	NA	NA	NA	NA	NA	NA	NA	NA	NA	NA	NA	NA	NA	NA	NA	NA	NA	NA	NA	NA	NA	NA	NA	NA	NA	NA	NA	NA	NA	NA	NA	NA	NA	NA	NA	NA	NA	NA	NA	NA	NA	NA	NA	NA	NA	NA	NA	NA	NA	NA	NA	NA	NA	NA	NA	NA	NA	NA	NA	NA	NA	NA	NA	NA	NA	NA	NA	NA	NA	NA	NA	NA	NA	NA	NA	NA	0	NA	NA	NA	NA	NA	NA
_____ASV5266	-0.213702	0.213702	0.0427175	0.227848	0.128176	0.128244	-0.256419	0.265972	0.231503	0	-0.256419	0.512839	-0.256419	0	0.333872	0	-0.256419	0.51277	-0.128267	0.384755	-0.256419	-0.256419	0	0.518588	0.128152	0.442418	0	0	-0.256419	-0.128267	-0.256419	-0.256419	1.15394	-0.256419	0	0.128152	0	0	0.61237	0	-0.256419	0.897365	-0.256419	-0.256419	0.89757	-0.256419	-0.256419	-0.256419	-0.256419	0	0.75533	0	0	0.633604	0	0	0	0	3.10671	0.1119	1.11821	0.448	0	1	0.869679	0.4575	0	1	0	1	5.30864	0.012	1.18985	0.331	3.39925	0.069	2.39722	0.026	4.93907	0.001	1.55815	0.137	0.000849161	0.273872	0.492084	0.6	0.65	0.7	0.7
_____ASV5537	NA	NA	NA	NA	NA	NA	NA	NA	NA	NA	NA	NA	NA	NA	NA	NA	NA	NA	NA	NA	NA	NA	NA	NA	NA	NA	NA	NA	NA	NA	NA	NA	NA	NA	NA	NA	NA	NA	NA	NA	NA	NA	NA	NA	NA	NA	NA	NA	NA	NA	NA	NA	NA	NA	NA	NA	NA	NA	NA	NA	NA	NA	NA	NA	NA	NA	NA	NA	NA	NA	NA	NA	NA	NA	NA	NA	NA	NA	NA	NA	NA	NA	0	NA	NA	NA	NA	NA	NA
_____ASV6271	NA	NA	NA	NA	NA	NA	NA	NA	NA	NA	NA	NA	NA	NA	NA	NA	NA	NA	NA	NA	NA	NA	NA	NA	NA	NA	NA	NA	NA	NA	NA	NA	NA	NA	NA	NA	NA	NA	NA	NA	NA	NA	NA	NA	NA	NA	NA	NA	NA	NA	NA	NA	NA	NA	NA	NA	NA	NA	NA	NA	NA	NA	NA	NA	NA	NA	NA	NA	NA	NA	NA	NA	NA	NA	NA	NA	NA	NA	NA	NA	NA	NA	0	NA	NA	NA	NA	NA	NA
_c:Archaeosporomycetes	-0.219291	0.219291	0.0312049	0.229407	0.452935	-0.215672	-0.237263	0.335034	0.0375763	0.0396703	-0.129514	0.248321	-0.118807	0.0900964	0.330036	0.0869372	-0.247947	1.15382	-0.183376	-0.247967	-0.226551	-0.247975	0.0465383	0.614751	0.0676009	0.0338398	0.0486053	0.0647899	-0.22659	-0.183315	-0.247969	-0.0324384	0.679957	0.0103551	0.0485924	0.0676115	0.0465301	0.172831	0.645797	0.162506	0.107644	1.04684	0.204322	-0.248001	-0.151038	-0.247977	-0.248186	-0.150837	-0.312765	0.248985	0.958213	0.22367	0.0423985	0.0970892	0.0424142	0.064579	0.0971782	0	4.01694	0.0122	4.28738	0.0013	0.00159618	0.9695	4.84662	0.0003	0.0143327	0.9226	0.0305659	0.9591	1.1142	0.376	4.0087	0.002	3.58862	0.018	1.58864	0.086	1.51716	0.143	5.19625	0.001	0.00615909	0.0657754	0.0138807	0.6	0.0266641	0.7	0.7
__o:Archaeosporales	-0.219291	0.219291	0.0312049	0.229407	0.452935	-0.215672	-0.237263	0.335034	0.0375763	0.0396703	-0.129514	0.248321	-0.118807	0.0900964	0.330036	0.0869372	-0.247947	1.15382	-0.183376	-0.247967	-0.226551	-0.247975	0.0465383	0.614751	0.0676009	0.0338398	0.0486053	0.0647899	-0.22659	-0.183315	-0.247969	-0.0324384	0.679957	0.0103551	0.0485924	0.0676115	0.0465301	0.172831	0.645797	0.162506	0.107644	1.04684	0.204322	-0.248001	-0.151038	-0.247977	-0.248186	-0.150837	-0.312765	0.248985	0.958213	0.22367	0.0423985	0.0970892	0.0424142	0.064579	0.0971782	0	4.01694	0.0106	4.28738	0.0015	0.00159618	0.9703	4.84662	0.0004	0.0143327	0.9263	0.0305659	0.9596	1.1142	0.346	4.0087	0.002	3.58862	0.023	1.58864	0.088	1.51716	0.146	5.19625	0.001	0.00615909	0.0595304	0.0153528	0.6	0.03145	0.7	0.7
_____ASV2160	NA	NA	NA	NA	NA	NA	NA	NA	NA	NA	NA	NA	NA	NA	NA	NA	NA	NA	NA	NA	NA	NA	NA	NA	NA	NA	NA	NA	NA	NA	NA	NA	NA	NA	NA	NA	NA	NA	NA	NA	NA	NA	NA	NA	NA	NA	NA	NA	NA	NA	NA	NA	NA	NA	NA	NA	NA	NA	NA	NA	NA	NA	NA	NA	NA	NA	NA	NA	NA	NA	NA	NA	NA	NA	NA	NA	NA	NA	NA	NA	NA	NA	0	NA	NA	NA	NA	NA	NA
_____ASV2287	NA	NA	NA	NA	NA	NA	NA	NA	NA	NA	NA	NA	NA	NA	NA	NA	NA	NA	NA	NA	NA	NA	NA	NA	NA	NA	NA	NA	NA	NA	NA	NA	NA	NA	NA	NA	NA	NA	NA	NA	NA	NA	NA	NA	NA	NA	NA	NA	NA	NA	NA	NA	NA	NA	NA	NA	NA	NA	NA	NA	NA	NA	NA	NA	NA	NA	NA	NA	NA	NA	NA	NA	NA	NA	NA	NA	NA	NA	NA	NA	NA	NA	0	NA	NA	NA	NA	NA	NA
_____ASV2323	NA	NA	NA	NA	NA	NA	NA	NA	NA	NA	NA	NA	NA	NA	NA	NA	NA	NA	NA	NA	NA	NA	NA	NA	NA	NA	NA	NA	NA	NA	NA	NA	NA	NA	NA	NA	NA	NA	NA	NA	NA	NA	NA	NA	NA	NA	NA	NA	NA	NA	NA	NA	NA	NA	NA	NA	NA	NA	NA	NA	NA	NA	NA	NA	NA	NA	NA	NA	NA	NA	NA	NA	NA	NA	NA	NA	NA	NA	NA	NA	NA	NA	0	NA	NA	NA	NA	NA	NA
_____ASV3151	-0.0999544	0.0999544	0.133429	0.194871	0.266623	-0.0332396	-0.233384	0.288199	0.200144	0	-0.233384	0.366825	-0.133442	0	0.331122	0.0999421	-0.233384	0.766631	0.166904	-0.233384	-0.233384	-0.233384	0	0.549436	0.400288	0	0	0	-0.233384	0.166904	-0.233384	-0.233384	0.566746	-0.0334996	0	0.400288	0	0	0.539449	0.199884	-0.233384	0.966812	0.0664425	-0.233384	0.367049	-0.233384	-0.233384	-0.233384	-0.233384	0	0.785714	0.299826	0	0.600432	0	0	0	0	0.716009	0.4067	1.51289	0.2186	0.119306	0.7189	3.10664	0.0439	0.119306	0.7111	0.119306	0.865	2.59343	0.067	1.54319	0.213	0.71647	0.436	1.47576	0.161	1.25471	0.27	2.16429	0.033	0.000495516	0.535217	0.355713	0.578246	0.399764	0.685715	0.7
_____ASV3245	NA	NA	NA	NA	NA	NA	NA	NA	NA	NA	NA	NA	NA	NA	NA	NA	NA	NA	NA	NA	NA	NA	NA	NA	NA	NA	NA	NA	NA	NA	NA	NA	NA	NA	NA	NA	NA	NA	NA	NA	NA	NA	NA	NA	NA	NA	NA	NA	NA	NA	NA	NA	NA	NA	NA	NA	NA	NA	NA	NA	NA	NA	NA	NA	NA	NA	NA	NA	NA	NA	NA	NA	NA	NA	NA	NA	NA	NA	NA	NA	NA	NA	0	NA	NA	NA	NA	NA	NA
_____ASV4127	0.052996	-0.052996	0.212011	0.106019	1.34826e-05	-0.159015	0.159002	0.159029	0	0.318017	0.159002	1.34826e-05	-0.159015	0.318017	0.159029	0	-0.159015	0.159042	-0.159015	-0.159015	0.477018	-0.159015	0	0.318057	0	0	0.636033	0	0.477018	-0.159015	-0.159015	-0.159015	0.159042	-0.159015	0.636033	0	0	0	0.318057	0	-0.159015	0.318071	-0.159015	-0.159015	-0.159015	-0.159015	0.795035	-0.159015	-0.159015	0	0.477086	0	0	0	0	0.95405	0	0	0.204018	0.8307	0.61221	0.7707	1.22442	0.44	1.42859	0.3778	1.22442	0.4388	1.22442	0.4398	0.599969	0.645	0.599969	0.649	0.199939	0.744	0.899992	0.566	0.839988	0.559	0.839988	0.558	0.000211961	0.6	0.525958	0.565431	0.65	0.677308	0.7
_____ASV4410	-0.167853	0.167853	0	0.233964	0.335705	-0.167853	-0.167853	0.348243	0	0	-0.167853	0.0843178	0.0835349	0	0.252171	0.251388	-0.167853	0.839264	-0.167853	-0.167853	-0.167853	-0.167853	0	0.678999	0	0	0	0	-0.167853	-0.167853	-0.167853	-0.167853	0.336488	0.334923	0	0	0	0	0.504341	0.502775	-0.167853	0.588659	0.58631	-0.167853	-0.167853	-0.167853	-0.167853	-0.167853	-0.167853	0	0.756512	0.754163	0	0	0	0	0	0	2.16161	0.1087	2.16161	0.1087	0.808085	0.2982	2.16161	0.1087	0.808085	0.2921	0.808085	0.2925	0.500002	0.723	2.0909	0.136	2.05882	0.229	0.875001	0.564	0.800001	0.595	2.19999	0.058	0.000141597	0.269182	0.246427	0.50512	0.520398	0.677308	0.7
_____ASV4660	0.117851	-0.117851	0.235702	0	0.235702	-0.117851	-0.117851	0.353553	0	0	-0.117851	-0.117851	0.235702	0	0	0.353553	0.589256	-0.117851	-0.117851	-0.117851	-0.117851	-0.117851	0.707107	0	0	0	0	0	-0.117851	-0.117851	0.589256	-0.117851	-0.117851	-0.117851	0	0	0.707107	0	0	0	-0.117851	-0.117851	0.942809	-0.117851	-0.117851	-0.117851	-0.117851	-0.117851	-0.117851	0	0	1.06066	0	0	0	0	0	0	1.05263	0.6695	1.05263	0.6695	1.57895	0.6695	1.05263	0.6695	1.57895	0.6695	1.57895	0.6695	1	0.544	1	0.533	1	0.531	1	0.469	1	0.478	1	0.495	7.09631e-05	0.558922	0.492084	0.565431	0.65	0.677308	0.7
_____ASV4850	-0.158132	0.158132	0	0.234351	0.316263	-0.158132	-0.158132	0.349428	0	0	-0.0566329	0.180897	-0.124264	0.101499	0.339029	0.0338674	-0.158132	0.790659	-0.158132	-0.158132	-0.158132	-0.158132	0	0.685333	0	0	0	0	-0.158132	-0.158132	-0.158132	0.0448659	0.519926	-0.0903968	0	0	0	0.202998	0.678058	0.0677349	0.146365	0.858955	-0.0565294	-0.158132	-0.158132	-0.158132	-0.158132	-0.158132	-0.158132	0.304496	1.01709	0.101602	0	0	0	0	0	0	1.75169	0.1697	1.75169	0.0843	0.0534028	0.8226	1.75169	0.0505	0.0534028	0.8195	0.0534028	0.8713	0.609694	0.768	1.84317	0.065	1.82123	0.131	0.902424	0.604	0.843878	0.626	1.91662	0.026	0.000992209	0.350561	0.215707	0.6	0.420484	0.7	0.7
_____ASV5110	-0.117851	0.117851	0	0.235702	0.235702	-0.117851	-0.117851	0.353553	0	0	-0.117851	0.235702	-0.117851	0	0.353553	0	-0.117851	0.589256	-0.117851	-0.117851	-0.117851	-0.117851	0	0.707107	0	0	0	0	-0.117851	-0.117851	-0.117851	-0.117851	0.589256	-0.117851	0	0	0	0	0.707107	0	-0.117851	0.942809	-0.117851	-0.117851	-0.117851	-0.117851	-0.117851	-0.117851	-0.117851	0	1.06066	0	0	0	0	0	0	0	0.909091	1	0.909091	1	0	1	0.909091	1	0	1	2.67757e-16	1	1	0.513	1	0.518	1	0.526	1	0.492	1	0.49	1	0.483	0.00014132	0.6	0.55	0.6	0.65	0.7	0.7
_____ASV5126	-0.117851	0.117851	0	0.235702	0.235702	-0.117851	-0.117851	0.353553	0	0	-0.117851	-0.117851	0.235702	0	0	0.353553	-0.117851	0.589256	-0.117851	-0.117851	-0.117851	-0.117851	0	0.707107	0	0	0	0	-0.117851	-0.117851	-0.117851	-0.117851	-0.117851	0.589256	0	0	0	0	0	0.707107	-0.117851	-0.117851	0.942809	-0.117851	-0.117851	-0.117851	-0.117851	-0.117851	-0.117851	0	0	1.06066	0	0	0	0	0	0	1.05263	0.6615	1.05263	0.6615	1.57895	0.6615	1.05263	0.6615	1.57895	0.6615	1.57895	0.6615	1	0.499	1	0.519	1	0.548	1	0.489	1	0.473	1	0.469	7.07318e-05	0.558922	0.492084	0.565431	0.65	0.677308	0.7
_____ASV5223	NA	NA	NA	NA	NA	NA	NA	NA	NA	NA	NA	NA	NA	NA	NA	NA	NA	NA	NA	NA	NA	NA	NA	NA	NA	NA	NA	NA	NA	NA	NA	NA	NA	NA	NA	NA	NA	NA	NA	NA	NA	NA	NA	NA	NA	NA	NA	NA	NA	NA	NA	NA	NA	NA	NA	NA	NA	NA	NA	NA	NA	NA	NA	NA	NA	NA	NA	NA	NA	NA	NA	NA	NA	NA	NA	NA	NA	NA	NA	NA	NA	NA	0	NA	NA	NA	NA	NA	NA
_____ASV5275	-0.136832	0.136832	0.0547121	0.228661	0.218505	-0.0269606	-0.191544	0.334613	0.11382	0	0.300778	-0.191544	-0.109234	0.340295	0	0.0823095	-0.0274075	0.464417	-0.191544	0.137623	-0.191544	-0.191544	0.164136	0.65596	0	0.221924	0	0	-0.0274075	-0.191544	-0.191544	0.628964	-0.191544	-0.0269249	0.164136	0	0	0.661615	0	0.164619	1.0386	-0.191544	-0.191544	0.0552773	-0.191544	0.0553846	-0.191544	-0.191544	-0.191544	0.979562	0	0	0.246821	0	0.246929	0	0	0	1.37968	0.2552	1.0459	0.334	2.06465	0.2018	0.385536	0.8867	0.742481	0.5002	2.06519	0.1364	1.70207	0.137	1.02257	0.414	1.35479	0.298	1.35752	0.159	1.23749	0.247	0.818459	0.618	0.000495811	0.4292	0.429225	0.450636	0.65	0.677308	0.7
_____ASV5418	-0.117851	0.117851	0	0.235702	0.235702	-0.117851	-0.117851	0.353553	0	0	-0.117851	-0.117851	0.235702	0	0	0.353553	-0.117851	0.589256	-0.117851	-0.117851	-0.117851	-0.117851	0	0.707107	0	0	0	0	-0.117851	-0.117851	-0.117851	-0.117851	-0.117851	0.589256	0	0	0	0	0	0.707107	-0.117851	-0.117851	0.942809	-0.117851	-0.117851	-0.117851	-0.117851	-0.117851	-0.117851	0	0	1.06066	0	0	0	0	0	0	1.05263	0.6755	1.05263	0.6755	1.57895	0.6755	1.05263	0.6755	1.57895	0.6755	1.57895	0.6755	1	0.516	1	0.516	1	0.557	1	0.478	1	0.482	1	0.482	7.06328e-05	0.558922	0.492084	0.565431	0.65	0.677308	0.7
_____ASV5688	NA	NA	NA	NA	NA	NA	NA	NA	NA	NA	NA	NA	NA	NA	NA	NA	NA	NA	NA	NA	NA	NA	NA	NA	NA	NA	NA	NA	NA	NA	NA	NA	NA	NA	NA	NA	NA	NA	NA	NA	NA	NA	NA	NA	NA	NA	NA	NA	NA	NA	NA	NA	NA	NA	NA	NA	NA	NA	NA	NA	NA	NA	NA	NA	NA	NA	NA	NA	NA	NA	NA	NA	NA	NA	NA	NA	NA	NA	NA	NA	NA	NA	0	NA	NA	NA	NA	NA	NA
_____ASV5730	NA	NA	NA	NA	NA	NA	NA	NA	NA	NA	NA	NA	NA	NA	NA	NA	NA	NA	NA	NA	NA	NA	NA	NA	NA	NA	NA	NA	NA	NA	NA	NA	NA	NA	NA	NA	NA	NA	NA	NA	NA	NA	NA	NA	NA	NA	NA	NA	NA	NA	NA	NA	NA	NA	NA	NA	NA	NA	NA	NA	NA	NA	NA	NA	NA	NA	NA	NA	NA	NA	NA	NA	NA	NA	NA	NA	NA	NA	NA	NA	NA	NA	0	NA	NA	NA	NA	NA	NA
_____ASV6019	NA	NA	NA	NA	NA	NA	NA	NA	NA	NA	NA	NA	NA	NA	NA	NA	NA	NA	NA	NA	NA	NA	NA	NA	NA	NA	NA	NA	NA	NA	NA	NA	NA	NA	NA	NA	NA	NA	NA	NA	NA	NA	NA	NA	NA	NA	NA	NA	NA	NA	NA	NA	NA	NA	NA	NA	NA	NA	NA	NA	NA	NA	NA	NA	NA	NA	NA	NA	NA	NA	NA	NA	NA	NA	NA	NA	NA	NA	NA	NA	NA	NA	0	NA	NA	NA	NA	NA	NA
_____ASV6316	NA	NA	NA	NA	NA	NA	NA	NA	NA	NA	NA	NA	NA	NA	NA	NA	NA	NA	NA	NA	NA	NA	NA	NA	NA	NA	NA	NA	NA	NA	NA	NA	NA	NA	NA	NA	NA	NA	NA	NA	NA	NA	NA	NA	NA	NA	NA	NA	NA	NA	NA	NA	NA	NA	NA	NA	NA	NA	NA	NA	NA	NA	NA	NA	NA	NA	NA	NA	NA	NA	NA	NA	NA	NA	NA	NA	NA	NA	NA	NA	NA	NA	0	NA	NA	NA	NA	NA	NA
___f:Ambisporaceae	0.207061	-0.207061	0.232162	0	-0.207061	0.414123	-0.207061	0	0.342693	0	-3.33898e-05	3.51174e-06	2.9878e-05	0.207028	0.207065	0.207091	-0.207061	-0.207061	1.03531	-0.207061	-0.207061	-0.207061	0	0	0.648806	0	0	0	0.206995	0.207068	0.207121	-0.207061	-0.207061	-0.207061	0.414056	0.41413	0.414182	0	0	0	-0.207061	-0.207061	-0.207061	0.414022	0.414133	0.414212	-0.207061	-0.207061	-0.207061	0	0	0	0.621084	0.621195	0.621274	0	0	0	3.33333	0.0556	3.33333	0.0395	5.18674e-08	0.8078	3.33333	0.0253	5.18674e-08	0.8105	5.18674e-08	0.9105	2.35561e-08	1	3.28571	0.034	3.18182	0.109	0.75	0.671	0.6	0.695	3.66667	0.006	0.000212192	0.17904	0.13665	0.6	0.34729	0.7	0.7
____g:Ambispora	0.207061	-0.207061	0.232162	0	-0.207061	0.414123	-0.207061	0	0.342693	0	-3.33898e-05	3.51174e-06	2.9878e-05	0.207028	0.207065	0.207091	-0.207061	-0.207061	1.03531	-0.207061	-0.207061	-0.207061	0	0	0.648806	0	0	0	0.206995	0.207068	0.207121	-0.207061	-0.207061	-0.207061	0.414056	0.41413	0.414182	0	0	0	-0.207061	-0.207061	-0.207061	0.414022	0.414133	0.414212	-0.207061	-0.207061	-0.207061	0	0	0	0.621084	0.621195	0.621274	0	0	0	3.33333	0.0496	3.33333	0.0357	5.18674e-08	0.8124	3.33333	0.0205	5.18674e-08	0.8114	5.18674e-08	0.9148	2.35561e-08	1	3.28571	0.032	3.18182	0.113	0.75	0.648	0.6	0.711	3.66667	0.005	0.000212192	0.164575	0.129188	0.6	0.330461	0.7	0.7
_____ASV3260	NA	NA	NA	NA	NA	NA	NA	NA	NA	NA	NA	NA	NA	NA	NA	NA	NA	NA	NA	NA	NA	NA	NA	NA	NA	NA	NA	NA	NA	NA	NA	NA	NA	NA	NA	NA	NA	NA	NA	NA	NA	NA	NA	NA	NA	NA	NA	NA	NA	NA	NA	NA	NA	NA	NA	NA	NA	NA	NA	NA	NA	NA	NA	NA	NA	NA	NA	NA	NA	NA	NA	NA	NA	NA	NA	NA	NA	NA	NA	NA	NA	NA	0	NA	NA	NA	NA	NA	NA
_____ASV4132	0.117851	-0.117851	0.235702	0	-0.117851	0.235702	-0.117851	0	0.353553	0	0.235702	-0.117851	-0.117851	0.353553	0	0	-0.117851	-0.117851	0.589256	-0.117851	-0.117851	-0.117851	0	0	0.707107	0	0	0	0.589256	-0.117851	-0.117851	-0.117851	-0.117851	-0.117851	0.707107	0	0	0	0	0	-0.117851	-0.117851	-0.117851	0.942809	-0.117851	-0.117851	-0.117851	-0.117851	-0.117851	0	0	0	1.06066	0	0	0	0	0	1.05263	0.6629	1.05263	0.6629	1.57895	0.6629	1.05263	0.6629	1.57895	0.6629	1.57895	0.6629	1	0.542	1	0.496	1	0.532	1	0.455	1	0.509	1	0.488	7.07192e-05	0.558922	0.492084	0.565431	0.65	0.677308	0.7
_____ASV4501	NA	NA	NA	NA	NA	NA	NA	NA	NA	NA	NA	NA	NA	NA	NA	NA	NA	NA	NA	NA	NA	NA	NA	NA	NA	NA	NA	NA	NA	NA	NA	NA	NA	NA	NA	NA	NA	NA	NA	NA	NA	NA	NA	NA	NA	NA	NA	NA	NA	NA	NA	NA	NA	NA	NA	NA	NA	NA	NA	NA	NA	NA	NA	NA	NA	NA	NA	NA	NA	NA	NA	NA	NA	NA	NA	NA	NA	NA	NA	NA	NA	NA	0	NA	NA	NA	NA	NA	NA
_____ASV5242	NA	NA	NA	NA	NA	NA	NA	NA	NA	NA	NA	NA	NA	NA	NA	NA	NA	NA	NA	NA	NA	NA	NA	NA	NA	NA	NA	NA	NA	NA	NA	NA	NA	NA	NA	NA	NA	NA	NA	NA	NA	NA	NA	NA	NA	NA	NA	NA	NA	NA	NA	NA	NA	NA	NA	NA	NA	NA	NA	NA	NA	NA	NA	NA	NA	NA	NA	NA	NA	NA	NA	NA	NA	NA	NA	NA	NA	NA	NA	NA	NA	NA	0	NA	NA	NA	NA	NA	NA
_____ASV5481	NA	NA	NA	NA	NA	NA	NA	NA	NA	NA	NA	NA	NA	NA	NA	NA	NA	NA	NA	NA	NA	NA	NA	NA	NA	NA	NA	NA	NA	NA	NA	NA	NA	NA	NA	NA	NA	NA	NA	NA	NA	NA	NA	NA	NA	NA	NA	NA	NA	NA	NA	NA	NA	NA	NA	NA	NA	NA	NA	NA	NA	NA	NA	NA	NA	NA	NA	NA	NA	NA	NA	NA	NA	NA	NA	NA	NA	NA	NA	NA	NA	NA	0	NA	NA	NA	NA	NA	NA
_____ASV5801	0.167853	-0.167853	0.233964	0	-0.167853	0.335706	-0.167853	0	0.348243	0	-0.167853	0.0839104	0.0839425	0	0.251763	0.251795	-0.167853	-0.167853	0.839265	-0.167853	-0.167853	-0.167853	0	0	0.678998	0	0	0	-0.167853	0.335674	0.335738	-0.167853	-0.167853	-0.167853	0	0.503527	0.503591	0	0	0	-0.167853	-0.167853	-0.167853	-0.167853	0.587437	0.587533	-0.167853	-0.167853	-0.167853	0	0	0	0	0.75529	0.755386	0	0	0	2.16218	0.0641	2.16218	0.0641	0.810922	0.2583	2.16218	0.0641	0.810922	0.2559	0.810922	0.2547	0.5	0.689	2.09091	0.132	2.05882	0.259	0.875	0.574	0.8	0.56	2.2	0.064	0.000141473	0.195081	0.187609	0.477032	0.458101	0.65265	0.7
_____ASV6264	NA	NA	NA	NA	NA	NA	NA	NA	NA	NA	NA	NA	NA	NA	NA	NA	NA	NA	NA	NA	NA	NA	NA	NA	NA	NA	NA	NA	NA	NA	NA	NA	NA	NA	NA	NA	NA	NA	NA	NA	NA	NA	NA	NA	NA	NA	NA	NA	NA	NA	NA	NA	NA	NA	NA	NA	NA	NA	NA	NA	NA	NA	NA	NA	NA	NA	NA	NA	NA	NA	NA	NA	NA	NA	NA	NA	NA	NA	NA	NA	NA	NA	0	NA	NA	NA	NA	NA	NA
___f:Archaeosporaceae	-0.237942	0.237942	0.0239801	0.229214	0.4446	-0.250545	-0.194055	0.333632	0.0259722	0.0606426	-0.194194	0.294677	-0.100484	0.0663456	0.320963	0.123897	-0.250428	1.13963	-0.250502	-0.250587	-0.212897	-0.175213	0.0376723	0.613376	0.0375983	0.0375132	0.0507022	0.112887	-0.2881	-0.175299	-0.250428	-0.100287	0.764653	0.049461	0	0.0589088	0.0376723	0.12963	0.622229	0.242252	-0.0063803	1.06543	0.27475	-0.2881	-0.175433	-0.2881	-0.2881	-0.00596474	-0.2881	0.189288	0.923035	0.348052	0	0.0737581	0	0	0.169319	0	4.72038	0.0071	4.14231	0.004	0.122027	0.7712	4.35728	0.0013	0.043636	0.8514	0.122027	0.8763	1.64507	0.17	3.86598	0.008	4.26378	0.015	1.69708	0.074	1.98562	0.056	5.96839	0.001	0.00325616	0.0455704	0.0300826	0.59764	0.0648177	0.7	0.7
_____ASV2113	0.117851	-0.117851	0.235702	0	0.235702	-0.117851	-0.117851	0.353553	0	0	-0.117851	-0.117851	0.235702	0	0	0.353553	0.589256	-0.117851	-0.117851	-0.117851	-0.117851	-0.117851	0.707107	0	0	0	0	0	-0.117851	-0.117851	0.589256	-0.117851	-0.117851	-0.117851	0	0	0.707107	0	0	0	-0.117851	-0.117851	0.942809	-0.117851	-0.117851	-0.117851	-0.117851	-0.117851	-0.117851	0	0	1.06066	0	0	0	0	0	0	1.05263	0.6629	1.05263	0.6629	1.57895	0.6629	1.05263	0.6629	1.57895	0.6629	1.57895	0.6629	1	0.506	1	0.525	1	0.55	1	0.455	1	0.466	1	0.487	7.09631e-05	0.558922	0.492084	0.565431	0.65	0.677308	0.7
_____ASV2842	NA	NA	NA	NA	NA	NA	NA	NA	NA	NA	NA	NA	NA	NA	NA	NA	NA	NA	NA	NA	NA	NA	NA	NA	NA	NA	NA	NA	NA	NA	NA	NA	NA	NA	NA	NA	NA	NA	NA	NA	NA	NA	NA	NA	NA	NA	NA	NA	NA	NA	NA	NA	NA	NA	NA	NA	NA	NA	NA	NA	NA	NA	NA	NA	NA	NA	NA	NA	NA	NA	NA	NA	NA	NA	NA	NA	NA	NA	NA	NA	NA	NA	0	NA	NA	NA	NA	NA	NA
_____ASV3882	-0.19149	0.19149	0	0.232925	0.300938	-0.109448	-0.19149	0.340352	0.0820426	0	-0.19149	-0.0271201	0.21861	0	0.113673	0.33466	-0.19149	0.793366	-0.19149	-0.0274049	-0.19149	-0.19149	0	0.663575	0	0.164085	0	0	-0.19149	-0.19149	-0.19149	-0.19149	0.13725	0.628711	0	0	0	0	0.221637	0.661646	-0.19149	0.0554922	1.03881	-0.19149	0.0546377	-0.19149	-0.19149	-0.19149	-0.19149	0	0.246982	0.979704	0	0.246128	0	0	0	0	3.19573	0.0043	2.02208	0.0395	2.44291	0.0951	2.02208	0.0616	2.44291	0.0933	2.44291	0.0686	1.023	0.412	1.70364	0.137	2.70348	0.046	1.35783	0.156	1.38211	0.203	1.99511	0.03	0.000494792	0.0328506	0.13665	0.29227	0.458101	0.451428	0.614475
_____ASV5099	-0.206943	0.206943	0	0.232168	0.413885	-0.206943	-0.206943	0.342712	0	0	-0.000114676	0.138241	-0.138126	0.206828	0.281867	0.0688164	-0.206943	1.03471	-0.206943	-0.206943	-0.206943	-0.206943	0	0.648909	0	0	0	0	-0.206943	-0.206943	-0.206943	0.206713	0.483424	-0.0693098	0	0	0	0.413656	0.557296	0.137633	0.413541	0.828608	-0.000493337	-0.206943	-0.206943	-0.206943	-0.206943	-0.206943	-0.206943	0.620484	0.825235	0.206449	0	0	0	0	0	0	3.41265	0.0192	3.41265	0.0088	0.252971	0.5951	3.41265	0.0068	0.252971	0.5966	0.252971	0.7843	0.451188	0.72	3.28159	0.014	3.178	0.058	1.13101	0.275	0.982059	0.411	3.6613	0.001	0.000637215	0.0896792	0.0523086	0.565431	0.178217	0.677308	0.7
_____ASV5217	-0.140135	0.140135	0.0467559	0.230306	0.303649	-0.116757	-0.186891	0.342906	0.0701338	0	-0.186891	0.373782	-0.186891	0	0.345704	0	-0.186891	0.794188	-0.0466236	-0.186891	-0.186891	-0.186891	0	0.669302	0.140268	0	0	0	-0.186891	-0.0466236	-0.186891	-0.186891	0.794188	-0.186891	0	0.140268	0	0	0.669302	0	-0.186891	1.28473	-0.186891	-0.186891	0.0235103	-0.186891	-0.186891	-0.186891	-0.186891	0	0.97611	0	0	0.210401	0	0	0	0	1.37434	0.4283	1.64186	0.2733	0	1	2.1769	0.0818	0	1	7.17646e-16	1	2.63033	0.043	1.72359	0.175	1.42234	0.374	2.13881	0.041	1.98261	0.059	1.98261	0.072	0.000566189	0.549797	0.39005	0.6	0.496201	0.7	0.7
_____ASV5342	NA	NA	NA	NA	NA	NA	NA	NA	NA	NA	NA	NA	NA	NA	NA	NA	NA	NA	NA	NA	NA	NA	NA	NA	NA	NA	NA	NA	NA	NA	NA	NA	NA	NA	NA	NA	NA	NA	NA	NA	NA	NA	NA	NA	NA	NA	NA	NA	NA	NA	NA	NA	NA	NA	NA	NA	NA	NA	NA	NA	NA	NA	NA	NA	NA	NA	NA	NA	NA	NA	NA	NA	NA	NA	NA	NA	NA	NA	NA	NA	NA	NA	0	NA	NA	NA	NA	NA	NA
_____ASV5668	-0.226853	0.226853	0	0.231103	0.453705	-0.226853	-0.226853	0.339409	0	0	-0.226853	0.181434	0.0454183	0	0.299016	0.188293	-0.226853	1.13426	-0.226853	-0.226853	-0.226853	-0.226853	0	0.630498	0	0	0	0	-0.226853	-0.226853	-0.226853	-0.226853	0.589721	0.317689	0	0	0	0	0.586166	0.36713	-0.226853	0.998008	0.58996	-0.226853	-0.226853	-0.226853	-0.226853	-0.226853	-0.226853	0	0.85933	0.53473	0	0	0	0	0	0	4.71647	0.0062	4.71647	0.0032	1.13235	0.2782	4.71647	0.0016	1.13235	0.2719	1.13235	0.336	1.03844	0.394	4.02054	0.007	3.85423	0.055	1.87171	0.073	1.64193	0.14	4.6604	0.001	0.000353242	0.040907	0.0266115	0.491255	0.0743364	0.668067	0.7
_____ASV5932	-0.127429	0.127429	0.0636266	0.226656	-0.000181023	-0.191056	0.191237	0.190875	0	0.29835	-0.000181023	0.191237	-0.191056	0.190875	0.29835	0	-0.191056	0.190694	-0.191056	-0.191056	-0.000176162	0.38265	0	0.38175	0	0	0.19088	0.573706	-0.191056	-0.000176162	-0.191056	0.190694	0.38265	-0.191056	0	0.19088	0	0.38175	0.573706	0	0.381569	-0.191056	-0.191056	-0.191056	-0.191056	-0.191056	-0.191056	0.955823	-0.191056	0.572625	0	0	0	0	0	0	0.867261	0	1.08139	0.4719	0.811066	0.523	0.404381	0.6672	0.27035	0.7982	0.404381	0.6674	0.404381	0.7377	0.87377	0.433	0.87377	0.463	1.17199	0.394	1.36944	0.142	0.685989	0.727	0.685989	0.721	0.00042489	0.558922	0.492084	0.565431	0.65	0.677308	0.7
_____ASV5933	NA	NA	NA	NA	NA	NA	NA	NA	NA	NA	NA	NA	NA	NA	NA	NA	NA	NA	NA	NA	NA	NA	NA	NA	NA	NA	NA	NA	NA	NA	NA	NA	NA	NA	NA	NA	NA	NA	NA	NA	NA	NA	NA	NA	NA	NA	NA	NA	NA	NA	NA	NA	NA	NA	NA	NA	NA	NA	NA	NA	NA	NA	NA	NA	NA	NA	NA	NA	NA	NA	NA	NA	NA	NA	NA	NA	NA	NA	NA	NA	NA	NA	0	NA	NA	NA	NA	NA	NA
_____ASV6106	-0.100197	0.100197	0.0334001	0.233795	0.217095	-0.133597	-0.0834972	0.350692	0	0.0501001	-0.133597	0.267195	-0.133597	0	0.35209	0	-0.133597	0.567787	-0.133597	-0.133597	-0.0333971	-0.133597	0	0.701384	0	0	0.1002	0	-0.133597	-0.0333971	-0.133597	-0.133597	0.567787	-0.133597	0	0.1002	0	0	0.701384	0	-0.133597	0.918479	-0.133597	-0.133597	-0.133597	-0.133597	-0.133597	0.016703	-0.133597	0	1.05208	0	0	0	0	0	0.1503	0	0.654539	1	0.781815	1	0	1	1.03637	0.4997	-6.80653e-16	1	6.80653e-16	1	1.29578	0.169	0.859997	0.633	0.719993	0.738	0.964999	0.508	0.943999	0.551	0.943999	0.55	0.000567271	0.6	0.55	0.6	0.65	0.7	0.7
____g:Palaeospora	-0.167853	0.167853	0	0.233964	0.335705	-0.167853	-0.167853	0.348243	0	0	-0.167853	0.0843178	0.0835349	0	0.252171	0.251388	-0.167853	0.839264	-0.167853	-0.167853	-0.167853	-0.167853	0	0.678999	0	0	0	0	-0.167853	-0.167853	-0.167853	-0.167853	0.336488	0.334923	0	0	0	0	0.504341	0.502775	-0.167853	0.588659	0.58631	-0.167853	-0.167853	-0.167853	-0.167853	-0.167853	-0.167853	0	0.756512	0.754163	0	0	0	0	0	0	2.16161	0.0992	2.16161	0.0992	0.808085	0.294	2.16161	0.0992	0.808085	0.2858	0.808085	0.2909	0.500002	0.683	2.0909	0.118	2.05882	0.242	0.875001	0.534	0.800001	0.557	2.19999	0.049	0.000141597	0.25624	0.238321	0.5036	0.519259	0.677308	0.7
_____ASV4895	-0.117851	0.117851	0	0.235702	0.235702	-0.117851	-0.117851	0.353553	0	0	-0.117851	0.235702	-0.117851	0	0.353553	0	-0.117851	0.589256	-0.117851	-0.117851	-0.117851	-0.117851	0	0.707107	0	0	0	0	-0.117851	-0.117851	-0.117851	-0.117851	0.589256	-0.117851	0	0	0	0	0.707107	0	-0.117851	0.942809	-0.117851	-0.117851	-0.117851	-0.117851	-0.117851	-0.117851	-0.117851	0	1.06066	0	0	0	0	0	0	0	0.909091	1	0.909091	1	0	1	0.909091	1	0	1	-2.6588e-16	1	1	0.504	1	0.504	1	0.544	1	0.458	1	0.487	1	0.49	7.09087e-05	0.6	0.55	0.6	0.65	0.7	0.7
_____ASV5442	-0.117851	0.117851	0	0.235702	0.235702	-0.117851	-0.117851	0.353553	0	0	-0.117851	-0.117851	0.235702	0	0	0.353553	-0.117851	0.589256	-0.117851	-0.117851	-0.117851	-0.117851	0	0.707107	0	0	0	0	-0.117851	-0.117851	-0.117851	-0.117851	-0.117851	0.589256	0	0	0	0	0	0.707107	-0.117851	-0.117851	0.942809	-0.117851	-0.117851	-0.117851	-0.117851	-0.117851	-0.117851	0	0	1.06066	0	0	0	0	0	0	1.05263	0.661	1.05263	0.661	1.57895	0.661	1.05263	0.661	1.57895	0.661	1.57895	0.661	1	0.519	1	0.537	1	0.517	1	0.447	1	0.468	1	0.508	7.06886e-05	0.558922	0.492084	0.565431	0.65	0.677308	0.7
_c:Glomeromycetes	0.11811	-0.11811	0.207211	0.112319	0.356579	-0.233766	-0.122813	0.300812	0.138914	0.101382	0.0851425	0.335114	-0.420257	0.284022	0.181592	0.0458523	0.607919	0.105239	-0.294019	-0.173513	0.0404296	-0.286055	0.57961	0.175982	0.097301	0.26565	0.163195	0.107257	0.394744	0.363438	-0.403852	-0.224459	0.306791	-0.436662	0.554637	0.245849	0.0677337	0.110862	0.278047	0.0644609	0.495026	0.860297	-0.285586	-0.285824	0.147399	-0.562873	0.0462259	-0.0023528	-0.412311	0.835951	0.298145	0.0796868	0.133099	0.367106	0.0334322	0.186423	0.201698	0.0880383	1.04508	0.3387	2.45823	0.0699	3.1893	0.0764	0.644286	0.5876	1.07335	0.3307	0.270702	0.7744	2.16942	0.056	1.61272	0.181	0.913226	0.391	0.819115	0.647	1.39221	0.176	1.41808	0.225	0.115706	0.492015	0.192225	0.254712	0.65	0.677308	0.7
_____ASV4972	-0.045256	0.045256	0.126596	0.200513	0.453807	-0.226904	-0.226904	0.3394	0	0	-0.0905742	0.0453529	0.0452213	0.136329	0.188283	0.272125	0.318039	0.589575	-0.226904	-0.226904	-0.226904	-0.226904	0.367401	0.585985	0	0	0	0	0.0457552	0.0453806	-0.226904	-0.226904	0.0453252	0.317346	0.272659	0.272284	0	0	0.272229	0.54425	0.182085	0.589866	0.589471	-0.226904	-0.226904	-0.226904	-0.226904	-0.226904	-0.226904	0.408988	0.534701	0.816375	0	0	0	0	0	0	0.156671	0.5496	3.9384	0.0145	0.235102	0.5474	0.156671	0.8254	2.12703	0.1286	0.235102	0.6816	0.144106	0.909	4.02256	0.011	0.145689	0.787	1.04245	0.401	0.485476	0.85	1.64233	0.119	0.000353371	0.558922	0.0742053	0.565431	0.65	0.526641	0.7
_____ASV5204	-0.171689	0.171689	0.0882911	0.216494	0.558934	-0.279467	-0.279467	0.329012	0	0	-0.0218015	0.172363	-0.150562	0.257665	0.23272	0.0759937	0.0438669	1.074	-0.279467	-0.279467	-0.279467	-0.279467	0.260909	0.579972	0	0	0	0	-0.279467	-0.0207418	-0.214858	0.235864	0.365468	-0.0862653	0	0.258725	0.0646087	0.515331	0.390849	0.138651	0.493529	1.07602	0.107248	-0.279467	-0.279467	-0.279467	-0.279467	-0.279467	-0.279467	0.772996	0.599053	0.206598	0	0	0	0	0	0	2.47537	0.1252	6.55866	0.0008	0.232042	0.6464	2.47537	0.0754	0.523331	0.4925	0.232042	0.8076	0.627585	0.578	6.49352	0.001	2.15693	0.149	2.43067	0.007	0.758068	0.634	5.45357	0.001	0.00183956	0.29131	0.0099554	0.565431	0.484232	0.677308	0.7
__o:Diversisporales	0.257737	-0.257737	0.221214	0.0601463	0.166067	-0.180836	0.0147692	0.321509	0.0755814	0.130048	0.174033	0.118756	-0.292789	0.318799	0.140817	0.0387814	0.60556	-0.273426	-0.11173	-0.249942	0.279382	-0.249844	0.62722	0.0611652	0.0824298	0.127381	0.208479	0.120544	0.607295	0.390229	-0.224311	-0.259229	-0.152717	-0.361267	0.613249	0.228593	0.0703991	0.121675	0.13141	0.0219274	0.541345	0.248921	-0.292066	-0.238186	0.0277075	-0.332029	0.21894	0.0796402	-0.254273	0.939817	0.287137	0.0460745	0.0802002	0.19487	0.0442118	0.261307	0.266863	0.101566	5.12904	0.0046	0.778519	0.5548	2.80435	0.0921	0.883607	0.4813	1.71238	0.2159	0.586682	0.5964	1.59871	0.169	0.776402	0.563	4.05552	0.017	0.681125	0.838	1.6952	0.07	1.59059	0.091	0.0561047	0.0343091	0.492084	0.285684	0.65	0.624651	0.7
___f:Acaulosporaceae	0.28081	-0.28081	0.224372	0.0387342	0.140496	-0.177118	0.0366226	0.327453	0.0562231	0.126317	0.206166	0.0627106	-0.268877	0.321312	0.13719	0.0373925	0.625218	-0.344227	-0.0883229	-0.265914	0.305535	-0.232289	0.636799	0.0128807	0.0847839	0.0678011	0.21123	0.0946506	0.649396	0.386577	-0.193543	-0.237064	-0.261156	-0.344211	0.62198	0.234836	0.0686723	0.0957093	0.066988	0.00996364	0.594929	0.129042	-0.302484	-0.209172	-0.029269	-0.292914	0.232741	0.0883589	-0.211232	0.949656	0.310274	0.0356289	0.0837689	0.129842	0.0457974	0.249936	0.265446	0.0984725	6.21102	0.0008	0.68856	0.6172	2.96245	0.0774	1.03172	0.4145	1.77679	0.2146	0.727444	0.5437	1.4811	0.2	0.655099	0.65	5.63147	0.001	0.666345	0.832	2.14863	0.013	1.81561	0.051	0.047827	0.0102	0.492084	0.256685	0.65	0.624651	0.7
_____ASV2937	0.215703	-0.215703	0.225185	0.0546079	-0.322179	0.27888	0.0432987	0.0210284	0.280334	0.204004	0.126933	0.195111	-0.322045	0.212157	0.276227	0.0211214	-0.352586	-0.291772	0.68221	-0.12445	0.317486	-0.230888	0	0.0410008	0.527537	0.1441	0.394531	0.0686641	0.347811	0.590802	-0.291503	-0.0939446	-0.200579	-0.352586	0.39865	0.534465	0.0411822	0.142949	0.070416	0	-0.306947	-0.307004	-0.352586	0.0352866	1.06232	-0.260962	0.65246	-0.169978	-0.352586	0.045639	0.0455821	0	0.254512	0.753976	0.0599823	0.556122	0.138067	0	3.70389	0.0539	2.43393	0.0723	2.6745	0.108	1.31607	0.2958	0.480659	0.5085	1.09507	0.3571	1.94516	0.127	2.2808	0.099	3.46638	0.067	2.74881	0.012	1.8531	0.086	2.35833	0.04	0.0049191	0.175361	0.197181	0.319429	0.65	0.677308	0.7
_____ASV3721	0.147881	-0.147881	0.234733	0	0.295763	-0.147881	-0.147881	0.350597	0	0	0.20065	-0.100419	-0.100232	0.348532	0.0474629	0.0476497	0.739407	-0.147881	-0.147881	-0.147881	-0.147881	-0.147881	0.691546	0	0	0	0	0	0.549182	-0.0529556	-0.052582	-0.147881	-0.147881	-0.147881	0.697063	0.0949258	0.0952994	0	0	0	0.897713	-0.00549268	-0.00493225	-0.147881	-0.147881	-0.147881	-0.147881	-0.147881	-0.147881	1.04559	0.142389	0.142949	0	0	0	0	0	0	1.66888	0.0648	1.66888	0.0381	1.15143	0.4707	1.66888	0.0146	1.15143	0.4808	1.15143	0.5753	0.718952	0.769	1.60123	0.067	1.58759	0.131	0.929738	0.56	0.887581	0.602	1.64622	0.006	0.00198297	0.195418	0.134497	0.565431	0.286981	0.677308	0.7
_____ASV4559	0.172505	-0.172505	0.217669	0.0852576	-0.172349	0.067167	0.105182	0.0788705	0.272346	0.215086	0.155567	0.0926041	-0.248171	0.223142	0.2722	0.025204	-0.0713225	-0.273375	0.407709	-0.273375	0.181129	0.0292342	0.155427	0	0.53767	0	0.358574	0.252655	0.332307	0.458583	-0.273375	-0.0211738	-0.273375	-0.222967	0.372743	0.534313	0	0.252201	0	0.050408	-0.273375	0.0297036	-0.273375	-0.0466077	0.521483	-0.273375	0.786682	-0.273375	-0.197763	0	0.229279	0	0.226767	0.794858	0	0.591913	0	0.0756121	2.07735	0.1754	0.526802	0.6647	1.89649	0.1789	0.496439	0.6623	0.47448	0.5089	1.03072	0.373	1.13674	0.35	0.536245	0.674	2.17813	0.167	1.26929	0.244	1.27285	0.277	0.841147	0.534	0.00230186	0.359185	0.492084	0.436155	0.65	0.677308	0.7
_____ASV4645	0.174249	-0.174249	0.194605	0.129395	-0.22952	-0.0213547	0.250875	0.0918582	0.194365	0.278138	0.0418593	0.166677	-0.208536	0.156843	0.281815	0.146388	-0.104116	-0.354924	-0.146354	0.103645	0.773217	-0.271468	0.180074	0	0.114593	0.376838	0.516659	0.0834561	0.271768	0.313126	-0.0621483	-0.18805	0.0202273	-0.354924	0.283906	0.43299	0.292775	0.112506	0.375151	0	-0.229695	-0.103941	-0.354924	-0.0421943	0.333054	-0.354924	0.397467	0.270917	0.0842393	0.125229	0.250982	0	0.162073	0.558759	0	0.413428	0.625841	0.439163	2.18709	0.1487	1.39351	0.2663	0.752711	0.4026	2.5584	0.0771	0.0837474	0.7717	0.0470213	0.95	0.873115	0.431	1.40893	0.261	2.22379	0.138	0.639611	0.789	0.798534	0.561	2.18572	0.056	0.00361247	0.321417	0.385789	0.565431	0.486456	0.7	0.7
_____ASV4679	0.174748	-0.174748	0.213178	0.0957048	-0.182964	-0.108377	0.291341	0.12476	0.142486	0.295126	0.391059	-0.0833354	-0.307724	0.300913	0.164337	0	-0.0582042	-0.307724	-0.0585282	-0.158226	0.640975	-0.0582933	0.24952	0	0.249196	0.149498	0.528954	0.249431	0.840412	-0.00844526	-0.307724	-0.0582933	-0.158226	-0.307724	0.528894	0.299279	0	0.249431	0.149498	0	0.0665556	-0.307724	-0.307724	0.0660696	-0.0834763	-0.307724	1.04055	0.141194	-0.307724	0.37428	0	0	0.373794	0.224248	0	0.722736	0.448918	0	2.46297	0.1124	1.74891	0.1964	6.56403	0.011	0.654442	0.5366	2.71432	0.1052	1.41767	0.25	3.24826	0.037	1.58703	0.22	2.23695	0.143	1.59813	0.138	2.44352	0.037	1.32786	0.23	0.00261987	0.274273	0.341948	0.081082	0.65	0.485247	0.7
_____ASV5279	0.191982	-0.191982	0.219763	0.0771194	0.121873	-0.139677	0.0178037	0.289426	0.0865911	0.189341	0.0698084	0.0694261	-0.139234	0.232878	0.21989	0.157402	0.540382	-0.296636	-0.0872964	-0.192057	0.122861	-0.0872539	0.564318	0	0.141137	0.104579	0.322599	0.209382	0.226871	0.330909	0.0181674	-0.0872539	-0.192057	-0.296636	0.422448	0.422881	0.314804	0.209382	0.104579	0	0.331735	0.33052	-0.296636	-0.139747	0.0173535	-0.296636	0.0174374	-0.139595	0.175569	0.628372	0.627157	0	0.156889	0.205555	0	0.314074	0.157041	0.472206	2.66685	0.1147	0.418214	0.6762	0.526981	0.4742	0.944961	0.4183	1.39069e-06	0.9679	0.629848	0.5476	0.34249	0.734	0.40923	0.678	2.71793	0.118	0.436135	0.962	0.689696	0.669	1.07933	0.369	0.0012034	0.27713	0.492084	0.565431	0.65	0.7	0.7
_____ASV5469	0.0946296	-0.0946296	0.20006	0.125752	-0.220382	-0.0317534	0.252135	0	0.188628	0.296855	-0.173142	0.204254	-0.0311126	0.0472401	0.295651	0.189269	-0.220382	-0.220382	-0.220382	0.156875	0.724653	-0.220382	0	0	0	0.377257	0.572642	0	-0.125902	0.251634	0.158157	-0.220382	0.156875	-0.220382	0.0944802	0.472016	0.378539	0	0.377257	0	-0.220382	-0.220382	-0.220382	-0.220382	0.345504	-0.220382	-0.0786616	0.487642	0.347426	0	0	0	0	0.565885	0	0.14172	0.708024	0.567808	0.638153	0.3492	1.34391	0.1816	0.239593	0.6582	2.75542	0.0553	0.239593	0.6566	0.239593	0.8419	0.868768	0.543	1.37201	0.206	0.641487	0.395	0.702537	0.749	0.524059	0.818	1.89861	0.062	0.000991361	0.501718	0.324842	0.565431	0.44159	0.677308	0.7
_____ASV6307	0.178622	-0.178622	0.233508	0	-0.178622	-0.0502202	0.228842	0	0.128402	0.329185	0.357244	-0.178622	-0.178622	0.346843	0	0	-0.178622	-0.178622	0.0781814	-0.178622	0.636306	-0.178622	0	0	0.256803	0	0.650358	0	0.893109	-0.178622	-0.178622	-0.178622	-0.178622	-0.178622	0.671463	0	0	0	0	0	-0.178622	-0.178622	-0.178622	0.206583	-0.178622	-0.178622	1.04377	-0.178622	-0.178622	0	0	0	0.385205	0	0	0.962204	0	0	2.6818	0.0209	1.21593	0.338	4.0227	0.0168	1.21593	0.3463	4.0227	0.0185	1.82389	0.2077	2.38696	0.037	1.04281	0.391	2.34059	0.097	1.41955	0.12	2.54757	0.003	1.322	0.199	0.000885408	0.09435	0.433078	0.106739	0.65	0.188554	0.7
____g:Acaulospora	0.23446	-0.23446	0.229856	0.01935	0.238336	-0.219768	-0.0185671	0.338393	0.0207741	0.0953776	0.152439	0.0447895	-0.197229	0.322751	0.144843	0.0262045	0.734573	-0.257902	-0.181658	-0.257879	0.150465	-0.187599	0.658749	0.0116988	0.0383399	0.00840864	0.172568	0.0553805	0.519788	0.324067	-0.140475	-0.214909	-0.234488	-0.253982	0.638816	0.270522	0.0462818	0.054692	0.0192219	0.0119969	0.69762	0.234135	-0.216748	-0.234456	-0.225663	-0.199186	-0.0058455	0.125896	-0.175752	0.967221	0.364145	0.0300253	0.0230077	0.0179568	0.0574969	0.152746	0.239507	0.0494004	4.31613	0.0013	1.37987	0.2433	1.59999	0.2618	1.45728	0.2269	1.26239	0.3228	1.08914	0.4297	0.768376	0.549	1.27517	0.296	4.07235	0.005	0.770523	0.738	1.35647	0.153	2.03593	0.024	0.0293106	0.0140983	0.373423	0.477032	0.65	0.677308	0.7
_____ASV2808	0.144054	-0.144054	0.234707	0.00871301	0.301173	-0.148406	-0.152767	0.350269	0.0043615	0	0.192133	-0.0568589	-0.135275	0.344901	0.0833004	0.0136555	0.728975	-0.126628	-0.144044	-0.152767	-0.152767	-0.152767	0.692171	0.026139	0.00872299	0	0	0	0.537034	0.0129105	-0.117782	-0.152767	-0.126628	-0.152767	0.689802	0.165678	0.0269103	0	0.026139	0	0.881935	0.134958	-0.113373	-0.152767	-0.152767	-0.139683	-0.152767	-0.152767	-0.152767	1.0347	0.245996	0.0393939	0	0	0.0130845	0	0	0	1.61774	0.1002	1.7679	0.0195	1.39278	0.3825	1.56925	0.0605	1.39278	0.3894	1.44918	0.368	0.69535	0.762	1.66332	0.069	1.50474	0.206	0.938532	0.543	0.868242	0.635	1.59597	0.035	0.00743337	0.257248	0.0906724	0.565431	0.458101	0.677308	0.7
_____ASV3088	0.158318	-0.158318	0.234344	0	0.316637	-0.158318	-0.158318	0.349406	0	0	0.167114	-0.0153212	-0.151793	0.325432	0.142997	0.00652545	0.791591	-0.158318	-0.158318	-0.158318	-0.158318	-0.158318	0.685216	0	0	0	0	0	0.492546	0.127676	-0.145267	-0.158318	-0.158318	-0.158318	0.650865	0.285994	0.0130509	0	0	0	0.817979	0.270673	-0.138742	-0.158318	-0.158318	-0.158318	-0.158318	-0.158318	-0.158318	0.976297	0.428991	0.0195763	0	0	0	0	0	0	1.98117	0.0478	1.98117	0.0397	1.33979	0.3155	1.98117	0.0332	1.33979	0.3165	1.33979	0.2742	0.607644	0.688	1.84775	0.125	1.82564	0.223	0.901911	0.575	0.843058	0.612	1.92181	0.033	0.00516729	0.16252	0.137068	0.518064	0.361116	0.677308	0.7
_____ASV3424	0.227241	-0.227241	0.221422	0.0661123	-0.128189	-0.276548	0.404737	0.124736	0.0276056	0.318025	0.0197937	0.197484	-0.217278	0.234462	0.257643	0.0592099	0.0793779	-0.335756	-0.246923	-0.306174	0.849267	-0.0397926	0.239232	0	0.0463915	0.0295821	0.592457	0.189777	0.197661	0.67156	-0.187499	-0.158073	-0.276592	-0.247057	0.438818	0.484906	0.081437	0.177682	0.0398885	0.0886988	-0.335756	0.197986	-0.246797	-0.246951	-0.246938	-0.335756	0.642088	0.641406	-0.0692815	0	0.349416	0.0889591	0.0581365	0.0581447	0	0.674496	0.687367	0.146236	3.9764	0.0366	3.29483	0.0297	0.721317	0.4091	1.11212	0.3778	0.281454	0.6099	0.755583	0.491	1.0404	0.387	3.2784	0.029	3.86816	0.039	1.37962	0.189	1.85181	0.086	2.73349	0.013	0.00481535	0.133072	0.115706	0.565431	0.65	0.677308	0.7
_____ASV3637	0.16379	-0.16379	0.234129	0	0.32758	-0.16379	-0.16379	0.348747	0	0	0.136187	0.0276032	-0.16379	0.299977	0.191393	0	0.81895	-0.16379	-0.16379	-0.16379	-0.16379	-0.16379	0.681699	0	0	0	0	0	0.436163	0.218996	-0.16379	-0.16379	-0.16379	-0.16379	0.599953	0.382786	0	0	0	0	0.73614	0.410389	-0.16379	-0.16379	-0.16379	-0.16379	-0.16379	-0.16379	-0.16379	0.89993	0.574179	0	0	0	0	0	0	0	2.1124	0.0637	2.1124	0.0637	1.18093	0.2526	2.1124	0.0637	1.18093	0.2546	1.18093	0.252	0.546559	0.643	1.98516	0.128	1.95761	0.255	0.88664	0.572	0.818624	0.584	2.07822	0.06	0.00417566	0.195081	0.187609	0.477032	0.458101	0.65265	0.7
_____ASV3791	0.218227	-0.218227	0.227737	0.0419968	-0.233247	-0.0976861	0.330933	0.0452396	0.106624	0.328125	-0.165617	0.218063	-0.0524454	0.0797464	0.325853	0.112713	-0.188007	-0.278486	-0.00740666	-0.187966	0.850094	-0.188229	0.0904791	0	0.194592	0.0905207	0.626967	0.0902578	-0.143006	0.714612	0.0830747	-0.188229	-0.278486	-0.187966	0.13548	0.631819	0.203945	0.0902578	0	0.0905207	-0.278486	-0.142768	-0.278486	-0.278486	-0.143027	0.128455	0.0601202	0.939983	-0.00730506	0	0.135719	0	0	0.135459	0.285385	0.227523	0.947725	0.17753	3.47494	0.0252	2.10954	0.0731	0.155761	0.7395	1.66436	0.1662	0.155038	0.7353	0.266989	0.7578	0.930959	0.448	2.14893	0.073	3.5521	0.022	1.20435	0.285	1.73214	0.082	2.38792	0.012	0.00131044	0.105438	0.197879	0.583865	0.597108	0.696889	0.7
_____ASV4509	0.267816	-0.267816	0.21606	0.0746236	-0.240738	-0.22762	0.468358	0.0947689	0.0773098	0.315207	-0.0271011	0.160694	-0.133593	0.17696	0.286642	0.114952	-0.106613	-0.374863	-0.133862	-0.321378	1.04392	-0.107206	0.185167	0	0.1433	0.0534856	0.555524	0.21598	0.10649	0.589281	0.107677	-0.160692	-0.267892	-0.374863	0.286076	0.552263	0.211364	0.214171	0.07212	0	-0.374863	-0.13333	-0.214022	-0.214378	-0.254477	-0.214005	0.507938	0.86989	0.0272471	0	0.241534	0.160842	0.160485	0.0844319	0.160858	0.468762	0.797249	0.270118	5.81647	0.0124	4.44833	0.0084	0.153275	0.7174	1.9311	0.1532	0.156711	0.7108	0.502132	0.6277	0.525733	0.632	4.31872	0.012	5.49087	0.01	1.44508	0.169	1.51262	0.162	5.79369	0.001	0.00297351	0.0660983	0.0506268	0.577859	0.58434	0.685715	0.7
_____ASV4676	0.184577	-0.184577	0.223113	0.0679917	-0.206084	-0.0433164	0.2494	0.0652287	0.196772	0.284634	-0.173709	0.151704	0.0220044	0.0976037	0.265783	0.214762	-0.140855	-0.271312	0.18468	-0.271312	0.509906	-0.0111056	0.130457	0	0.390468	0	0.535196	0.20006	-0.271312	0.509722	0.315321	-0.0761051	-0.206313	-0.271312	0	0.517567	0.420992	0.195207	0.0649995	0	-0.271312	-0.0756264	-0.271312	-0.271312	-0.173783	0.315146	0.0214986	0.704523	0.0221791	0	0.195686	0	0	0.0975291	0.586459	0.292811	0.763107	0.293492	2.39943	0.1511	1.25068	0.3125	0.449617	0.5195	0.257002	0.8063	1.79382	0.199	0.448056	0.6546	0.637501	0.604	1.28898	0.304	2.50493	0.144	0.837777	0.562	1.36588	0.209	1.11616	0.347	0.00177089	0.325486	0.415458	0.565431	0.65	0.624651	0.7
_____ASV5432	0.186532	-0.186532	0.233154	0	-0.186532	-0.0622232	0.248755	0	0.124309	0.329847	0.124446	0.0620858	-0.186532	0.310979	0.171935	0	-0.186532	-0.186532	0.0620858	-0.186532	0.684043	-0.186532	0	0	0.248618	0	0.648481	0	0.435425	0.310704	-0.186532	-0.186532	-0.186532	-0.186532	0.621957	0.335237	0	0	0	0	-0.186532	-0.186532	-0.186532	-0.186532	0.186395	-0.186532	0.746404	0.186395	-0.186532	0	0	0	0	0.372927	0	0.932936	0.372927	0	2.65073	0.0691	1.27664	0.2016	1.22791	0.2602	1.27664	0.2925	1.22791	0.2643	1.22791	0.3127	0.643099	0.649	1.21381	0.33	2.56024	0.111	0.818264	0.641	1.02235	0.381	1.51996	0.132	0.000637323	0.198465	0.346638	0.477032	0.65	0.658209	0.7
_____ASV5810	0.230464	-0.230464	0.227945	0.0368153	-0.156442	-0.156707	0.313149	0.0766517	0.110573	0.322686	-0.073727	0.285586	-0.211859	0.13533	0.318596	0.0554205	-0.0456036	-0.26728	-0.0461346	-0.26728	0.783132	-0.156834	0.149454	0	0.221145	0	0.618932	0.110446	0.119826	0.728007	-0.156439	-0.26728	-0.156834	-0.26728	0.26415	0.613745	0.110841	0	0.110446	0	-0.26728	-0.101027	-0.101018	0.064438	-0.26728	-0.26728	-0.0183392	1.22507	-0.26728	0	0.166253	0.166261	0.331718	0	0	0.248941	0.884188	0	3.82528	0.0396	1.76562	0.1612	0.229031	0.6486	1.03293	0.4038	0.229031	0.6505	0.284899	0.7611	1.60974	0.2	1.80515	0.155	3.98498	0.033	2.01953	0.046	1.87615	0.097	2.01916	0.054	0.00102671	0.140991	0.309817	0.565431	0.65	0.677308	0.7
___f:Diversisporaceae	-0.0717169	0.0717169	0.107993	0.210696	0.0762491	0.0559818	-0.132231	0.206613	0.271801	0.104447	-0.192915	0.43261	-0.239695	0.104019	0.318796	0.0626038	-0.00459287	0.157091	-0.0985152	0.210479	-0.112043	-0.152419	0.263731	0.32829	0.146533	0.532094	0.140267	0.160845	-0.166186	0.156764	-0.20573	-0.219644	0.708456	-0.273661	0.138188	0.283932	0.0664854	0.161311	0.574935	0.108441	-0.327344	0.721868	-0.165777	-0.166212	0.600593	-0.266436	-0.0851886	-0.0246315	-0.286873	0.0528457	0.545865	0.169834	0.199764	0.786724	0.0713523	0.24416	0.197573	0.0591368	0.321783	0.6118	0.275622	0.81	0.0228193	0.893	0.160396	0.8877	0.000546082	0.9813	0.122103	0.8907	3.99884	0.014	0.311039	0.767	0.367018	0.579	1.36875	0.191	1.82997	0.095	0.260467	0.977	0.0064382	0.558922	0.540964	0.6	0.65	0.7	0.7
_____ASV2614	-0.121387	0.121387	0.113336	0.206548	-0.0409174	0.0814507	-0.0405333	0.168113	0.201616	0.243474	-0.0405333	0.0808418	-0.0403085	0.243474	0.201279	0.168534	-0.284008	0.202173	0.203856	-0.0409545	-0.284008	0.202941	0	0.327783	0.328918	0.243053	0	0.486949	-0.284008	-0.0404029	-0.039749	0.202941	0.202086	-0.0408679	0	0.243605	0.244259	0.486949	0.327725	0.24314	-0.284008	0.0805536	0.0807021	-0.284008	0.445979	0.0823803	0.446416	-0.284008	-0.284008	0	0.364561	0.36471	0	0.477889	0.366388	0.730423	0	0	1.04087	0.3717	0.117162	0.8522	5.95232e-07	0.9537	1.04962	0.3565	0.70114	0.4224	1.57131	0.2049	0.114704	0.92	0.116445	0.886	1.06182	0.351	0.716998	0.694	0.384736	0.905	0.671985	0.675	0.000495421	0.514899	0.55	0.6	0.65	0.677308	0.7
_____ASV3390	-0.117851	0.117851	0	0.235702	0.235702	-0.117851	-0.117851	0.353553	0	0	-0.117851	0.235702	-0.117851	0	0.353553	0	-0.117851	0.589256	-0.117851	-0.117851	-0.117851	-0.117851	0	0.707107	0	0	0	0	-0.117851	-0.117851	-0.117851	-0.117851	0.589256	-0.117851	0	0	0	0	0.707107	0	-0.117851	0.942809	-0.117851	-0.117851	-0.117851	-0.117851	-0.117851	-0.117851	-0.117851	0	1.06066	0	0	0	0	0	0	0	0.909091	1	0.909091	1	0	1	0.909091	1	0	1	0	1	1	0.543	1	0.496	1	0.537	1	0.475	1	0.477	1	0.445	7.06598e-05	0.6	0.55	0.6	0.65	0.7	0.7
_____ASV3919	0.194788	-0.194788	0.232768	0	-0.0486479	-0.194788	0.243436	0.146141	0	0.320838	0.0972251	0.0975634	-0.194788	0.292014	0.20218	0	0.0974927	-0.194788	-0.194788	-0.194788	0.681661	-0.194788	0.292281	0	0	0	0.628925	0	0.389239	0.389915	-0.194788	-0.194788	-0.194788	-0.194788	0.584027	0.394207	0	0	0	0	-0.194788	0.243633	-0.194788	-0.194788	-0.194788	-0.194788	0.681252	0.243845	-0.194788	0	0.438422	0	0	0	0	0.876041	0.438634	0	2.85814	0.068	1.25007	0.1822	1.07056	0.248	1.25007	0.2794	1.07056	0.2534	1.07056	0.3092	0.676748	0.661	1.20163	0.352	2.80117	0.105	0.791538	0.638	1.10048	0.36	1.56167	0.146	0.000282767	0.197409	0.324908	0.476837	0.65	0.65265	0.7
_____ASV3948	-0.207109	0.207109	0	0.23216	0.103416	-0.103527	0.00011079	0.310526	0.103582	0.143306	-0.103416	0.206999	-0.103582	0.103693	0.323046	0.103527	-0.207109	0.413942	-0.207109	5.52699e-05	-0.207109	0.207331	0	0.621052	0	0.207165	0	0.279416	-0.207109	-0.207109	-0.207109	0.000276995	0.621107	-5.54147e-05	0	0	0	0.207386	0.636576	0.207054	-0.207109	0.724468	-0.207109	-0.207109	0.103638	-0.207109	0.10397	-0.207109	0.103472	0	0.931577	0	0	0.310747	0	0.31108	0	0.310581	2.77053	0.1193	0.230508	0.9888	2.9737e-07	0.9362	0.230508	0.9319	2.9737e-07	0.9369	2.9737e-07	0.9653	0.766193	0.633	0.251536	0.871	3.18336	0.05	0.749833	0.755	1.25705	0.295	0.812363	0.609	0.000424148	0.282695	0.55	0.6	0.65	0.7	0.7
_____ASV3951	0.111952	-0.111952	0.229138	0.0559345	0.335772	-0.167886	-0.167886	0.348239	0	0	-0.0838047	0.251691	-0.167886	0.0840814	0.342445	0	0.671627	-8.2657e-05	-0.167886	-0.167886	-0.167886	-0.167886	0.6771	0.167804	0	0	0	0	0.000276665	0.503464	-0.167886	-0.167886	-8.2657e-05	-0.167886	0.168163	0.671351	0	0	0.167804	0	0.0843581	1.09085	-0.167886	-0.167886	-0.167886	-0.167886	-0.167886	-0.167886	-0.167886	0.252244	1.00251	0	0	0	0	0	0	0	0.849639	0.6087	1.91075	0.0887	0.0798771	0.758	0.849639	0.5885	0.0798771	0.7582	0.0798771	0.7742	1.18898	0.326	2.09179	0.027	0.901132	0.51	1.46787	0.09	0.799846	0.707	1.39038	0.152	0.000424168	0.558922	0.222683	0.591541	0.65	0.7	0.7
_____ASV4041	0.153965	-0.153965	0.234509	0	0.175859	-0.153965	-0.0218942	0.329825	0	0.132071	-0.153965	0.30793	-0.153965	0	0.349913	0	0.505684	-0.153965	-0.153965	-0.153965	0.110177	-0.153965	0.659649	0	0	0	0.264142	0	-0.153965	0.769826	-0.153965	-0.153965	-0.153965	-0.153965	0	0.687916	0	0	0	0	-0.153965	0.835509	-0.153965	-0.153965	-0.153965	-0.153965	-0.153965	0.242248	-0.153965	0	0.989474	0	0	0	0	0	0.396213	0	1.53654	0.4983	0.595369	1	0	1	0.595369	0.8276	5.90497e-16	1	5.90497e-16	1	1.74248	0.137	0.654905	0.636	1.72419	0.246	0.913726	0.546	1.80334	0.051	0.861962	0.582	0.00049487	0.558922	0.55	0.6	0.65	0.7	0.7
_____ASV4866	-0.117851	0.117851	0	0.235702	-0.117851	0.235702	-0.117851	0	0.353553	0	-0.117851	0.235702	-0.117851	0	0.353553	0	-0.117851	-0.117851	-0.117851	0.589256	-0.117851	-0.117851	0	0	0	0.707107	0	0	-0.117851	-0.117851	-0.117851	-0.117851	0.589256	-0.117851	0	0	0	0	0.707107	0	-0.117851	-0.117851	-0.117851	-0.117851	0.942809	-0.117851	-0.117851	-0.117851	-0.117851	0	0	0	0	1.06066	0	0	0	0	0.909091	1	0.909091	1	0	1	0.909091	1	0	1	2.67375e-16	1	1	0.513	1	0.495	1	0.555	1	0.471	1	0.479	1	0.475	7.07102e-05	0.6	0.55	0.6	0.65	0.7	0.7
_____ASV5081	-0.0873135	0.0873135	0.0870268	0.219863	0.242606	-0.048722	-0.193885	0.330121	0.120424	0.0290595	-0.106877	0.184399	-0.0775213	0.116067	0.319952	0.102696	-0.106305	0.591518	0.00918928	-0.106633	-0.164825	-0.222944	0.116639	0.648071	0.232133	0.0784168	0.0581191	0	0.00918928	-0.164825	-0.106305	-0.222944	0.533622	-0.0487377	0.232133	0.0581191	0.116639	0	0.634458	0.174206	-0.222944	0.737439	0.213324	0.125256	-0.0484777	-0.222944	-0.222944	-0.135765	-0.222944	0	0.960383	0.292969	0.3482	0.114215	0	0	0.0871786	0	0.515849	0.6392	1.11446	0.3562	0.00971862	0.9238	1.16232	0.3615	0.236617	0.7073	0.580762	0.6092	0.61045	0.691	1.1923	0.307	0.545388	0.623	0.806646	0.67	0.894212	0.499	1.08533	0.344	0.00162837	0.558922	0.448426	0.6	0.65	0.684847	0.7
_____ASV5089	0.117851	-0.117851	0.235702	0	-0.117851	0.235702	-0.117851	0	0.353553	0	-0.117851	-0.117851	0.235702	0	0	0.353553	-0.117851	-0.117851	0.589256	-0.117851	-0.117851	-0.117851	0	0	0.707107	0	0	0	-0.117851	-0.117851	0.589256	-0.117851	-0.117851	-0.117851	0	0	0.707107	0	0	0	-0.117851	-0.117851	-0.117851	-0.117851	-0.117851	0.942809	-0.117851	-0.117851	-0.117851	0	0	0	0	0	1.06066	0	0	0	1.05263	0.6593	1.05263	0.6593	1.57895	0.6593	1.05263	0.6593	1.57895	0.6593	1.57895	0.6593	1	0.505	1	0.535	1	0.562	1	0.463	1	0.498	1	0.493	3.55096e-05	0.558922	0.492084	0.565431	0.65	0.677308	0.7
_____ASV5116	NA	NA	NA	NA	NA	NA	NA	NA	NA	NA	NA	NA	NA	NA	NA	NA	NA	NA	NA	NA	NA	NA	NA	NA	NA	NA	NA	NA	NA	NA	NA	NA	NA	NA	NA	NA	NA	NA	NA	NA	NA	NA	NA	NA	NA	NA	NA	NA	NA	NA	NA	NA	NA	NA	NA	NA	NA	NA	NA	NA	NA	NA	NA	NA	NA	NA	NA	NA	NA	NA	NA	NA	NA	NA	NA	NA	NA	NA	NA	NA	NA	NA	0	NA	NA	NA	NA	NA	NA
_____ASV5431	-0.117851	0.117851	0	0.235702	-0.117851	-0.117851	0.235702	0	0	0.353553	0.235702	-0.117851	-0.117851	0.353553	0	0	-0.117851	-0.117851	-0.117851	-0.117851	-0.117851	0.589256	0	0	0	0	0	0.707107	-0.117851	-0.117851	-0.117851	0.589256	-0.117851	-0.117851	0	0	0	0.707107	0	0	-0.117851	-0.117851	-0.117851	-0.117851	-0.117851	-0.117851	0.942809	-0.117851	-0.117851	0	0	0	0	0	0	1.06066	0	0	1.05263	0.6773	1.05263	0.6773	1.57895	0.6773	1.05263	0.6773	1.57895	0.6773	1.57895	0.6773	1	0.51	1	0.531	1	0.554	1	0.505	1	0.479	1	0.47	0.000212358	0.558922	0.492118	0.565766	0.65	0.677308	0.7
_____ASV6161	NA	NA	NA	NA	NA	NA	NA	NA	NA	NA	NA	NA	NA	NA	NA	NA	NA	NA	NA	NA	NA	NA	NA	NA	NA	NA	NA	NA	NA	NA	NA	NA	NA	NA	NA	NA	NA	NA	NA	NA	NA	NA	NA	NA	NA	NA	NA	NA	NA	NA	NA	NA	NA	NA	NA	NA	NA	NA	NA	NA	NA	NA	NA	NA	NA	NA	NA	NA	NA	NA	NA	NA	NA	NA	NA	NA	NA	NA	NA	NA	NA	NA	0	NA	NA	NA	NA	NA	NA
____g:Diversispora	-0.0578689	0.0578689	0.0479683	0.232071	-0.180807	0.248915	-0.0681083	0.0282823	0.346478	0.0588142	-0.160348	0.300028	-0.13968	0.0338482	0.346605	0.0382435	-0.139911	-0.221703	-0.0168644	0.514695	-0.0168314	-0.119385	0.0551443	0	0.0948866	0.692942	0.0948759	0.0706106	-0.139928	0.0239778	-0.0576571	-0.180768	0.576078	-0.221703	0.0551331	0.113181	0.0699496	0.0409346	0.689723	0	-0.160348	-0.16037	-0.221703	-0.0989929	0.944418	-0.0986794	-0.221703	0.116036	-0.0986578	0.0613551	0.0613332	0	0.0803327	1.03283	0.0805381	0	0.138783	0.0805521	0.217199	0.9789	1.07329	0.3781	0.00461752	0.9228	0.70149	0.8003	0.0410216	0.7957	0.0317503	0.8604	1.6527	0.08	1.19811	0.272	0.238529	0.978	1.1112	0.394	1.05315	0.443	0.826057	0.705	0.00229921	0.6	0.462733	0.6	0.65	0.7	0.7
_____ASV2183	-0.0578689	0.0578689	0.0479683	0.232071	-0.180807	0.248915	-0.0681083	0.0282823	0.346478	0.0588142	-0.160348	0.300028	-0.13968	0.0338482	0.346605	0.0382435	-0.139911	-0.221703	-0.0168644	0.514695	-0.0168314	-0.119385	0.0551443	0	0.0948866	0.692942	0.0948759	0.0706106	-0.139928	0.0239778	-0.0576571	-0.180768	0.576078	-0.221703	0.0551331	0.113181	0.0699496	0.0409346	0.689723	0	-0.160348	-0.16037	-0.221703	-0.0989929	0.944418	-0.0986794	-0.221703	0.116036	-0.0986578	0.0613551	0.0613332	0	0.0803327	1.03283	0.0805381	0	0.138783	0.0805521	0.217199	0.9813	1.07329	0.3688	0.00461752	0.9182	0.70149	0.8007	0.0410216	0.7983	0.0317503	0.857	1.6527	0.077	1.19811	0.316	0.238529	0.97	1.1112	0.4	1.05315	0.422	0.826057	0.702	0.00229921	0.6	0.457955	0.6	0.65	0.7	0.7
___f:Diversisporales_fam_Incertae_sedis	-0.245986	0.245986	0.0518323	0.224065	0.401268	-0.297818	-0.10345	0.313758	0	0.137319	-0.181198	0.207351	-0.0261523	0.11662	0.269264	0.197973	-0.297818	1.10035	-0.297818	-0.297818	-0.142321	-0.0645787	0	0.568171	0	0	0.155497	0.233239	-0.297818	-0.142321	-0.297818	-0.0645787	0.557022	0.245513	0	0.155497	0	0.233239	0.50674	0.387918	-0.297818	0.984442	0.517179	-0.297818	-0.297818	-0.297818	0.0520409	-0.0645728	-0.297818	0	0.725938	0.568396	0	0	0	0.349859	0.233245	0	5.59842	0.0133	4.01566	0.0138	0.370694	0.5741	4.76034	0.0047	0.370694	0.5636	1.83632	0.1747	0.915959	0.453	3.33007	0.028	4.57608	0.026	1.84818	0.071	1.4137	0.208	5.95153	0.001	0.00162693	0.0689481	0.0722028	0.565431	0.145575	0.677308	0.7
____g:Entrophospora	-0.245986	0.245986	0.0518323	0.224065	0.401268	-0.297818	-0.10345	0.313758	0	0.137319	-0.181198	0.207351	-0.0261523	0.11662	0.269264	0.197973	-0.297818	1.10035	-0.297818	-0.297818	-0.142321	-0.0645787	0	0.568171	0	0	0.155497	0.233239	-0.297818	-0.142321	-0.297818	-0.0645787	0.557022	0.245513	0	0.155497	0	0.233239	0.50674	0.387918	-0.297818	0.984442	0.517179	-0.297818	-0.297818	-0.297818	0.0520409	-0.0645728	-0.297818	0	0.725938	0.568396	0	0	0	0.349859	0.233245	0	5.59842	0.0113	4.01566	0.0149	0.370694	0.5684	4.76034	0.0041	0.370694	0.5727	1.83632	0.1667	0.915959	0.456	3.33007	0.032	4.57608	0.023	1.84818	0.067	1.4137	0.208	5.95153	0.001	0.00162693	0.0623482	0.0755815	0.565431	0.13096	0.677308	0.7
_____ASV3558	-0.249046	0.249046	0	0.229793	0.498093	-0.249046	-0.249046	0.335325	0	0	-0.249046	0.207753	0.0412929	0	0.281442	0.211581	-0.249046	1.24523	-0.249046	-0.249046	-0.249046	-0.249046	0	0.607225	0	0	0	0	-0.249046	-0.249046	-0.249046	-0.249046	0.664553	0.331632	0	0	0	0	0.541572	0.414582	-0.249046	1.12135	0.621971	-0.249046	-0.249046	-0.249046	-0.249046	-0.249046	-0.249046	0	0.775836	0.607465	0	0	0	0	0	0	6.28947	0.0008	6.28947	0.0005	1.42467	0.2538	6.28947	0.0003	1.42467	0.2498	1.42467	0.2558	1.29328	0.298	4.96444	0.006	4.69835	0.011	2.40825	0.019	2.06297	0.043	8.72234	0.001	0.00127299	0.0102	0.00720729	0.477032	0.0266641	0.65265	0.7
_____ASV4470	-0.0328987	0.0328987	0.131605	0.197402	-0.164503	-0.164503	0.329007	0	0	0.34866	0.1316	0.0329037	-0.164503	0.296103	0.197407	0	-0.164503	-0.164503	-0.164503	-0.164503	0.230311	0.427703	0	0	0	0	0.394814	0.592206	-0.164503	0.230311	-0.164503	0.427703	-0.164503	-0.164503	0	0.394814	0	0.592206	0	0	-0.164503	-0.164503	-0.164503	-0.164503	-0.164503	-0.164503	0.723806	0.427718	-0.164503	0	0	0	0	0	0	0.888309	0.592221	0	0.0772109	0.8323	1.93051	0.2567	1.04245	0.4418	0.0772109	0.9451	1.04245	0.4446	1.04245	0.4478	0.538457	0.663	2.00349	0.127	0.076914	0.733	0.884614	0.526	0.815383	0.574	0.815383	0.591	0.000353933	0.6	0.380456	0.565431	0.65	0.677308	0.7
_____ASV4982	NA	NA	NA	NA	NA	NA	NA	NA	NA	NA	NA	NA	NA	NA	NA	NA	NA	NA	NA	NA	NA	NA	NA	NA	NA	NA	NA	NA	NA	NA	NA	NA	NA	NA	NA	NA	NA	NA	NA	NA	NA	NA	NA	NA	NA	NA	NA	NA	NA	NA	NA	NA	NA	NA	NA	NA	NA	NA	NA	NA	NA	NA	NA	NA	NA	NA	NA	NA	NA	NA	NA	NA	NA	NA	NA	NA	NA	NA	NA	NA	NA	NA	0	NA	NA	NA	NA	NA	NA
_____ASV5695	NA	NA	NA	NA	NA	NA	NA	NA	NA	NA	NA	NA	NA	NA	NA	NA	NA	NA	NA	NA	NA	NA	NA	NA	NA	NA	NA	NA	NA	NA	NA	NA	NA	NA	NA	NA	NA	NA	NA	NA	NA	NA	NA	NA	NA	NA	NA	NA	NA	NA	NA	NA	NA	NA	NA	NA	NA	NA	NA	NA	NA	NA	NA	NA	NA	NA	NA	NA	NA	NA	NA	NA	NA	NA	NA	NA	NA	NA	NA	NA	NA	NA	0	NA	NA	NA	NA	NA	NA
_____ASV6067	NA	NA	NA	NA	NA	NA	NA	NA	NA	NA	NA	NA	NA	NA	NA	NA	NA	NA	NA	NA	NA	NA	NA	NA	NA	NA	NA	NA	NA	NA	NA	NA	NA	NA	NA	NA	NA	NA	NA	NA	NA	NA	NA	NA	NA	NA	NA	NA	NA	NA	NA	NA	NA	NA	NA	NA	NA	NA	NA	NA	NA	NA	NA	NA	NA	NA	NA	NA	NA	NA	NA	NA	NA	NA	NA	NA	NA	NA	NA	NA	NA	NA	0	NA	NA	NA	NA	NA	NA
___f:Pacisporaceae	0.0692211	-0.0692211	0.19255	0.13784	0.414122	-0.207061	-0.207061	0.342693	0	0	0.206643	-0.207061	0.000417621	0.286103	0	0.207479	0.621785	0.206459	-0.207061	-0.207061	-0.207061	-0.207061	0.558809	0.41352	0	0	0	0	0.206828	-0.207061	0.207896	0.206459	-0.207061	-0.207061	0.413889	0	0.414957	0.41352	0	0	1.03405	-0.207061	0.415375	-0.207061	-0.207061	-0.207061	-0.207061	-0.207061	-0.207061	0.8125	0	0.622436	0	0	0	0	0	0	0.34094	0.5427	3.05069	0.0887	0.504355	0.6099	0.34094	0.6726	0.509594	0.5171	0.504355	0.644	1.02771	0.425	3.28571	0.029	0.341794	0.618	1.65587	0.131	0.600001	0.715	1.4917	0.181	0.000212553	0.558922	0.222683	0.565431	0.65	0.677308	0.7
____g:Pacispora	0.0692211	-0.0692211	0.19255	0.13784	0.414122	-0.207061	-0.207061	0.342693	0	0	0.206643	-0.207061	0.000417621	0.286103	0	0.207479	0.621785	0.206459	-0.207061	-0.207061	-0.207061	-0.207061	0.558809	0.41352	0	0	0	0	0.206828	-0.207061	0.207896	0.206459	-0.207061	-0.207061	0.413889	0	0.414957	0.41352	0	0	1.03405	-0.207061	0.415375	-0.207061	-0.207061	-0.207061	-0.207061	-0.207061	-0.207061	0.8125	0	0.622436	0	0	0	0	0	0	0.34094	0.5466	3.05069	0.085	0.504355	0.6146	0.34094	0.6716	0.509594	0.5301	0.504355	0.6464	1.02771	0.428	3.28571	0.021	0.341794	0.603	1.65587	0.111	0.600001	0.713	1.4917	0.212	0.000212553	0.558922	0.216537	0.565431	0.65	0.677308	0.7
_____ASV5196	7.48475e-05	-7.48475e-05	0.167928	0.167778	0.335706	-0.167853	-0.167853	0.348243	0	0	0.335706	-0.167853	-0.167853	0.348243	0	0	0.33593	0.335481	-0.167853	-0.167853	-0.167853	-0.167853	0.503783	0.503334	0	0	0	0	0.33593	-0.167853	-0.167853	0.335481	-0.167853	-0.167853	0.503783	0	0	0.503334	0	0	1.34282	-0.167853	-0.167853	-0.167853	-0.167853	-0.167853	-0.167853	-0.167853	-0.167853	0.98897	0	0	0	0	0	0	0	0	4.18603e-07	0.7177	2.10526	0.1771	3.15789	0.2185	4.18603e-07	0.9012	6.27905e-07	0.8513	3.15789	0.0681	2.09091	0.137	2.09091	0.137	3.97673e-07	0.737	2.33333	0.056	0.8	0.559	0.8	0.578	0.000141559	0.567591	0.323348	0.450636	0.65	0.7	0.614475
_____ASV6003	0.117851	-0.117851	0.235702	0	0.235702	-0.117851	-0.117851	0.353553	0	0	-0.117851	-0.117851	0.235702	0	0	0.353553	0.589256	-0.117851	-0.117851	-0.117851	-0.117851	-0.117851	0.707107	0	0	0	0	0	-0.117851	-0.117851	0.589256	-0.117851	-0.117851	-0.117851	0	0	0.707107	0	0	0	-0.117851	-0.117851	0.942809	-0.117851	-0.117851	-0.117851	-0.117851	-0.117851	-0.117851	0	0	1.06066	0	0	0	0	0	0	1.05263	0.6707	1.05263	0.6707	1.57895	0.6707	1.05263	0.6707	1.57895	0.6707	1.57895	0.6707	1	0.522	1	0.518	1	0.554	1	0.448	1	0.506	1	0.485	7.09939e-05	0.558922	0.492084	0.565431	0.65	0.677308	0.7
__o:Gigasporales	-0.136137	0.136137	0.0906561	0.21696	0.0456405	-0.0908089	0.0451684	0.272434	0.135984	0.188079	-0.0908123	0.317605	-0.226793	0.135981	0.321172	0	-0.226793	0.318074	0.0451753	-0.226793	-0.226793	0.31713	0	0.544867	0.271968	0	0	0.366713	-0.226793	0.0451753	-0.226793	0.0451684	0.590036	-0.226793	0	0.271968	0	0.271961	0.586431	0	-0.226793	0.590508	-0.226793	-0.226793	0.18116	-0.226793	0.181149	0.181149	-0.226793	0	0.817301	0	0	0.407953	0	0.407942	0.407942	0	1.22475	0.4644	0.136237	0.969	0.203656	0.8102	1.22338	0.3128	0.203656	0.8033	0.203656	0.8941	1.97984	0.128	0.144858	0.908	1.3408	0.301	0.678836	0.765	1.23586	0.26	0.850356	0.541	0.000354177	0.558922	0.55	0.6	0.65	0.7	0.7
___f:Gigasporaceae	-0.136137	0.136137	0.0906561	0.21696	0.0456405	-0.0908089	0.0451684	0.272434	0.135984	0.188079	-0.0908123	0.317605	-0.226793	0.135981	0.321172	0	-0.226793	0.318074	0.0451753	-0.226793	-0.226793	0.31713	0	0.544867	0.271968	0	0	0.366713	-0.226793	0.0451753	-0.226793	0.0451684	0.590036	-0.226793	0	0.271968	0	0.271961	0.586431	0	-0.226793	0.590508	-0.226793	-0.226793	0.18116	-0.226793	0.181149	0.181149	-0.226793	0	0.817301	0	0	0.407953	0	0.407942	0.407942	0	1.22475	0.4653	0.136237	0.968	0.203656	0.8077	1.22338	0.3195	0.203656	0.8063	0.203656	0.8984	1.97984	0.133	0.144858	0.9	1.3408	0.333	0.678836	0.768	1.23586	0.277	0.850356	0.549	0.000354177	0.558922	0.55	0.6	0.65	0.7	0.7
_____ASV2622	-0.117851	0.117851	0	0.235702	0.235702	-0.117851	-0.117851	0.353553	0	0	-0.117851	0.235702	-0.117851	0	0.353553	0	-0.117851	0.589256	-0.117851	-0.117851	-0.117851	-0.117851	0	0.707107	0	0	0	0	-0.117851	-0.117851	-0.117851	-0.117851	0.589256	-0.117851	0	0	0	0	0.707107	0	-0.117851	0.942809	-0.117851	-0.117851	-0.117851	-0.117851	-0.117851	-0.117851	-0.117851	0	1.06066	0	0	0	0	0	0	0	0.909091	1	0.909091	1	0	1	0.909091	1	0	1	-2.6588e-16	1	1	0.49	1	0.54	1	0.552	1	0.477	1	0.484	1	0.449	7.09087e-05	0.6	0.55	0.6	0.65	0.7	0.7
_____ASV4614	NA	NA	NA	NA	NA	NA	NA	NA	NA	NA	NA	NA	NA	NA	NA	NA	NA	NA	NA	NA	NA	NA	NA	NA	NA	NA	NA	NA	NA	NA	NA	NA	NA	NA	NA	NA	NA	NA	NA	NA	NA	NA	NA	NA	NA	NA	NA	NA	NA	NA	NA	NA	NA	NA	NA	NA	NA	NA	NA	NA	NA	NA	NA	NA	NA	NA	NA	NA	NA	NA	NA	NA	NA	NA	NA	NA	NA	NA	NA	NA	NA	NA	0	NA	NA	NA	NA	NA	NA
_____ASV5315	-0.117851	0.117851	0	0.235702	-0.117851	-0.117851	0.235702	0	0	0.353553	0.235702	-0.117851	-0.117851	0.353553	0	0	-0.117851	-0.117851	-0.117851	-0.117851	-0.117851	0.589256	0	0	0	0	0	0.707107	-0.117851	-0.117851	-0.117851	0.589256	-0.117851	-0.117851	0	0	0	0.707107	0	0	-0.117851	-0.117851	-0.117851	-0.117851	-0.117851	-0.117851	0.942809	-0.117851	-0.117851	0	0	0	0	0	0	1.06066	0	0	1.05263	0.6659	1.05263	0.6659	1.57895	0.6659	1.05263	0.6659	1.57895	0.6659	1.57895	0.6659	1	0.5	1	0.53	1	0.525	1	0.447	1	0.486	1	0.463	7.07858e-05	0.558922	0.492084	0.565431	0.65	0.677308	0.7
_____ASV5318	NA	NA	NA	NA	NA	NA	NA	NA	NA	NA	NA	NA	NA	NA	NA	NA	NA	NA	NA	NA	NA	NA	NA	NA	NA	NA	NA	NA	NA	NA	NA	NA	NA	NA	NA	NA	NA	NA	NA	NA	NA	NA	NA	NA	NA	NA	NA	NA	NA	NA	NA	NA	NA	NA	NA	NA	NA	NA	NA	NA	NA	NA	NA	NA	NA	NA	NA	NA	NA	NA	NA	NA	NA	NA	NA	NA	NA	NA	NA	NA	NA	NA	0	NA	NA	NA	NA	NA	NA
_____ASV5815	-0.117851	0.117851	0	0.235702	0.235702	-0.117851	-0.117851	0.353553	0	0	-0.117851	0.235702	-0.117851	0	0.353553	0	-0.117851	0.589256	-0.117851	-0.117851	-0.117851	-0.117851	0	0.707107	0	0	0	0	-0.117851	-0.117851	-0.117851	-0.117851	0.589256	-0.117851	0	0	0	0	0.707107	0	-0.117851	0.942809	-0.117851	-0.117851	-0.117851	-0.117851	-0.117851	-0.117851	-0.117851	0	1.06066	0	0	0	0	0	0	0	0.909091	1	0.909091	1	0	1	0.909091	1	0	1	-2.6588e-16	1	1	0.541	1	0.521	1	0.543	1	0.462	1	0.464	1	0.481	7.09087e-05	0.6	0.55	0.6	0.65	0.7	0.7
____g:Cetraspora	2.13872e-06	-2.13872e-06	0.167855	0.167851	-0.167853	0.0839297	0.0839233	0	0.251783	0.251776	-0.167853	0.335706	-0.167853	0	0.348243	0	-0.167853	-0.167853	0.335712	-0.167853	-0.167853	0.335699	0	0	0.503565	0	0	0.503552	-0.167853	0.335712	-0.167853	-0.167853	0.335699	-0.167853	0	0.503565	0	0	0.503552	0	-0.167853	-0.167853	-0.167853	-0.167853	0.587495	-0.167853	-0.167853	0.587476	-0.167853	0	0	0	0	0.755348	0	0	0.755329	0	2.95179e-10	1	0.454545	1	0	1	1.36364	0.4952	0	1	-2.66797e-16	1	2.09091	0.124	0.5	0.704	3.24697e-10	1	0.875	0.545	0.8	0.553	0.8	0.551	0.000141573	0.6	0.55	0.6	0.65	0.7	0.7
_____ASV5948	2.13872e-06	-2.13872e-06	0.167855	0.167851	-0.167853	0.0839297	0.0839233	0	0.251783	0.251776	-0.167853	0.335706	-0.167853	0	0.348243	0	-0.167853	-0.167853	0.335712	-0.167853	-0.167853	0.335699	0	0	0.503565	0	0	0.503552	-0.167853	0.335712	-0.167853	-0.167853	0.335699	-0.167853	0	0.503565	0	0	0.503552	0	-0.167853	-0.167853	-0.167853	-0.167853	0.587495	-0.167853	-0.167853	0.587476	-0.167853	0	0	0	0	0.755348	0	0	0.755329	0	2.95179e-10	1	0.454545	1	0	1	1.36364	0.4927	0	1	-2.66797e-16	1	2.09091	0.126	0.5	0.696	3.24697e-10	1	0.875	0.515	0.8	0.558	0.8	0.551	0.000141573	0.6	0.55	0.6	0.65	0.7	0.7
____g:Gigaspora	NA	NA	NA	NA	NA	NA	NA	NA	NA	NA	NA	NA	NA	NA	NA	NA	NA	NA	NA	NA	NA	NA	NA	NA	NA	NA	NA	NA	NA	NA	NA	NA	NA	NA	NA	NA	NA	NA	NA	NA	NA	NA	NA	NA	NA	NA	NA	NA	NA	NA	NA	NA	NA	NA	NA	NA	NA	NA	NA	NA	NA	NA	NA	NA	NA	NA	NA	NA	NA	NA	NA	NA	NA	NA	NA	NA	NA	NA	NA	NA	NA	NA	0	NA	NA	NA	NA	NA	NA
_____ASV3336	NA	NA	NA	NA	NA	NA	NA	NA	NA	NA	NA	NA	NA	NA	NA	NA	NA	NA	NA	NA	NA	NA	NA	NA	NA	NA	NA	NA	NA	NA	NA	NA	NA	NA	NA	NA	NA	NA	NA	NA	NA	NA	NA	NA	NA	NA	NA	NA	NA	NA	NA	NA	NA	NA	NA	NA	NA	NA	NA	NA	NA	NA	NA	NA	NA	NA	NA	NA	NA	NA	NA	NA	NA	NA	NA	NA	NA	NA	NA	NA	NA	NA	0	NA	NA	NA	NA	NA	NA
_____ASV5140	NA	NA	NA	NA	NA	NA	NA	NA	NA	NA	NA	NA	NA	NA	NA	NA	NA	NA	NA	NA	NA	NA	NA	NA	NA	NA	NA	NA	NA	NA	NA	NA	NA	NA	NA	NA	NA	NA	NA	NA	NA	NA	NA	NA	NA	NA	NA	NA	NA	NA	NA	NA	NA	NA	NA	NA	NA	NA	NA	NA	NA	NA	NA	NA	NA	NA	NA	NA	NA	NA	NA	NA	NA	NA	NA	NA	NA	NA	NA	NA	NA	NA	0	NA	NA	NA	NA	NA	NA
_____ASV5944	NA	NA	NA	NA	NA	NA	NA	NA	NA	NA	NA	NA	NA	NA	NA	NA	NA	NA	NA	NA	NA	NA	NA	NA	NA	NA	NA	NA	NA	NA	NA	NA	NA	NA	NA	NA	NA	NA	NA	NA	NA	NA	NA	NA	NA	NA	NA	NA	NA	NA	NA	NA	NA	NA	NA	NA	NA	NA	NA	NA	NA	NA	NA	NA	NA	NA	NA	NA	NA	NA	NA	NA	NA	NA	NA	NA	NA	NA	NA	NA	NA	NA	0	NA	NA	NA	NA	NA	NA
_____ASV6077	NA	NA	NA	NA	NA	NA	NA	NA	NA	NA	NA	NA	NA	NA	NA	NA	NA	NA	NA	NA	NA	NA	NA	NA	NA	NA	NA	NA	NA	NA	NA	NA	NA	NA	NA	NA	NA	NA	NA	NA	NA	NA	NA	NA	NA	NA	NA	NA	NA	NA	NA	NA	NA	NA	NA	NA	NA	NA	NA	NA	NA	NA	NA	NA	NA	NA	NA	NA	NA	NA	NA	NA	NA	NA	NA	NA	NA	NA	NA	NA	NA	NA	0	NA	NA	NA	NA	NA	NA
__o:Glomerales	-0.213435	0.213435	0.131494	0.190933	0.490224	-0.181262	-0.308962	0.227372	0.218889	0.113952	-0.138555	0.576112	-0.437557	0.126784	0.287069	0.0809383	0.27744	0.703008	-0.480205	0.117681	-0.437541	-0.180383	0.325245	0.319648	0.114026	0.413656	0.115408	0.194875	-0.226651	0.111295	-0.52495	-0.0504596	1.04093	-0.350163	0.181824	0.318506	0.110072	0.180964	0.45154	0.117858	0.082673	1.52514	-0.137144	-0.190949	0.344918	-0.697754	-0.30739	-0.141725	-0.477771	0.216942	0.461494	0.128803	0.235656	0.580666	0.043591	0.210691	0.228583	0.152605	3.46046	0.0637	4.66707	0.0103	1.13187	0.2955	0.183736	0.8411	6.24617e-06	0.9984	0.139257	0.8719	7.71514	0.004	1.70879	0.187	2.25401	0.154	1.80726	0.072	3.08762	0.011	0.956118	0.436	0.0570539	0.195081	0.0582236	0.503711	0.65	0.7	0.7
_____ASV2820	-0.15931	0.15931	0.0491232	0.229098	0.380113	-0.208433	-0.171681	0.343249	0	0.0367522	-0.0982612	0.233348	-0.135087	0.0806917	0.33638	0.0733456	-0.0610634	0.82129	-0.208433	-0.208433	-0.208433	-0.134928	0.147369	0.659997	0	0	0	0.0735045	-0.208433	-0.0610634	-0.208433	0.0119104	0.52776	-0.0617416	0	0.147369	0	0.158182	0.660078	0.146691	0.122082	1.00665	0.011604	-0.208433	-0.208433	-0.208433	-0.208433	-0.0981761	-0.208433	0.2319	0.987008	0.220037	0	0	0	0	0.110257	0	1.79794	0.1661	2.56689	0.0152	0.0160121	0.8886	1.41505	0.2168	0.0160121	0.8862	0.0160121	0.9408	0.987928	0.446	2.73647	0.007	1.84919	0.162	1.2973	0.178	0.888408	0.559	2.14417	0.011	0.00120434	0.344429	0.0764308	0.6	0.65	0.7	0.7
_____ASV3685	NA	NA	NA	NA	NA	NA	NA	NA	NA	NA	NA	NA	NA	NA	NA	NA	NA	NA	NA	NA	NA	NA	NA	NA	NA	NA	NA	NA	NA	NA	NA	NA	NA	NA	NA	NA	NA	NA	NA	NA	NA	NA	NA	NA	NA	NA	NA	NA	NA	NA	NA	NA	NA	NA	NA	NA	NA	NA	NA	NA	NA	NA	NA	NA	NA	NA	NA	NA	NA	NA	NA	NA	NA	NA	NA	NA	NA	NA	NA	NA	NA	NA	0	NA	NA	NA	NA	NA	NA
_____ASV4327	NA	NA	NA	NA	NA	NA	NA	NA	NA	NA	NA	NA	NA	NA	NA	NA	NA	NA	NA	NA	NA	NA	NA	NA	NA	NA	NA	NA	NA	NA	NA	NA	NA	NA	NA	NA	NA	NA	NA	NA	NA	NA	NA	NA	NA	NA	NA	NA	NA	NA	NA	NA	NA	NA	NA	NA	NA	NA	NA	NA	NA	NA	NA	NA	NA	NA	NA	NA	NA	NA	NA	NA	NA	NA	NA	NA	NA	NA	NA	NA	NA	NA	0	NA	NA	NA	NA	NA	NA
_____ASV4663	NA	NA	NA	NA	NA	NA	NA	NA	NA	NA	NA	NA	NA	NA	NA	NA	NA	NA	NA	NA	NA	NA	NA	NA	NA	NA	NA	NA	NA	NA	NA	NA	NA	NA	NA	NA	NA	NA	NA	NA	NA	NA	NA	NA	NA	NA	NA	NA	NA	NA	NA	NA	NA	NA	NA	NA	NA	NA	NA	NA	NA	NA	NA	NA	NA	NA	NA	NA	NA	NA	NA	NA	NA	NA	NA	NA	NA	NA	NA	NA	NA	NA	0	NA	NA	NA	NA	NA	NA
_____ASV5235	-0.0578814	0.0578814	0.118705	0.205102	0.405793	-0.202897	-0.202897	0.343342	0	0	-0.202897	0.0582065	0.14469	0	0.180426	0.305323	0.232149	0.579437	-0.202897	-0.202897	-0.202897	-0.202897	0.350762	0.603699	0	0	0	0	-0.202897	0.232149	-0.202897	-0.202897	-0.115736	0.492276	0	0.350762	0	0	0.0871607	0.606525	-0.202897	0.580413	0.839863	-0.202897	-0.202897	-0.202897	-0.202897	-0.202897	-0.202897	0	0.512297	0.902967	0	0	0	0	0	0	0.260076	0.5697	3.19574	0.0052	1.56314	0.2538	0.260076	0.8546	1.56314	0.2506	1.56314	0.2319	0.781035	0.5	3.14295	0.011	0.238632	0.655	1.38868	0.134	1.04262	0.336	1.36449	0.175	0.000989629	0.558922	0.0361233	0.477032	0.65	0.65265	0.7
_____ASV5667	-0.158906	0.158906	0	0.234321	-0.000517806	-0.158906	0.159424	0.158388	0	0.318329	0.159424	-0.000517806	-0.158906	0.318329	0.158388	0	-0.158906	0.15787	-0.158906	-0.158906	-0.158906	0.477753	0	0.316776	0	0	0	0.636659	-0.158906	-0.158906	-0.158906	0.477753	0.15787	-0.158906	0	0	0	0.636659	0.316776	0	-0.158906	0.316258	-0.158906	-0.158906	-0.158906	-0.158906	0.796082	-0.158906	-0.158906	0	0.475164	0	0	0	0	0.954988	0	0	1.83477	0.2977	0.613591	0.7825	1.22717	0.4492	0.613591	0.718	1.22717	0.4516	1.22717	0.4495	0.601175	0.644	0.601175	0.675	1.83957	0.241	0.900294	0.569	0.84047	0.583	0.84047	0.567	0.000212494	0.466966	0.528104	0.565431	0.65	0.677308	0.7
___f:Claroideoglomeraceae	-0.232813	0.232813	0.126621	0.192923	0.043707	0.288926	-0.332633	0.149808	0.288532	0.12003	0.221826	0.187253	-0.409078	0.253572	0.217999	0.0765571	-0.176305	0.263719	-0.0327039	0.610555	-0.48943	-0.175836	0.227407	0.182579	0.286988	0.496959	0.0951197	0.216173	-0.0833827	-0.0495543	-0.565501	0.527034	0.42406	-0.252656	0.27884	0.241545	0.0424313	0.417369	0.360827	0.135131	0.0611133	0.288783	-0.218775	0.873104	0.593377	-0.599703	-0.268739	-0.320402	-0.408757	0.206497	0.365554	0.162729	0.61997	0.505622	0.0761085	0.328837	0.13158	0.123023	4.47289	0.0377	2.69621	0.0653	5.47458	0.0211	0.190226	0.8344	0.304471	0.596	2.4596	0.0947	4.19748	0.014	3.1676	0.037	2.28337	0.12	2.75105	0.015	1.97524	0.08	2.14305	0.049	0.0169497	0.135247	0.188178	0.124036	0.65	0.677308	0.7
_____ASV3327	NA	NA	NA	NA	NA	NA	NA	NA	NA	NA	NA	NA	NA	NA	NA	NA	NA	NA	NA	NA	NA	NA	NA	NA	NA	NA	NA	NA	NA	NA	NA	NA	NA	NA	NA	NA	NA	NA	NA	NA	NA	NA	NA	NA	NA	NA	NA	NA	NA	NA	NA	NA	NA	NA	NA	NA	NA	NA	NA	NA	NA	NA	NA	NA	NA	NA	NA	NA	NA	NA	NA	NA	NA	NA	NA	NA	NA	NA	NA	NA	NA	NA	0	NA	NA	NA	NA	NA	NA
_____ASV5788	-0.117851	0.117851	0	0.235702	0.235702	-0.117851	-0.117851	0.353553	0	0	-0.117851	0.235702	-0.117851	0	0.353553	0	-0.117851	0.589256	-0.117851	-0.117851	-0.117851	-0.117851	0	0.707107	0	0	0	0	-0.117851	-0.117851	-0.117851	-0.117851	0.589256	-0.117851	0	0	0	0	0.707107	0	-0.117851	0.942809	-0.117851	-0.117851	-0.117851	-0.117851	-0.117851	-0.117851	-0.117851	0	1.06066	0	0	0	0	0	0	0	0.909091	1	0.909091	1	0	1	0.909091	1	0	1	2.68206e-16	1	1	0.501	1	0.508	1	0.535	1	0.482	1	0.497	1	0.474	0.000141201	0.6	0.55	0.6	0.65	0.7	0.7
_____ASV5835	-0.117851	0.117851	0	0.235702	0.235702	-0.117851	-0.117851	0.353553	0	0	-0.117851	0.235702	-0.117851	0	0.353553	0	-0.117851	0.589256	-0.117851	-0.117851	-0.117851	-0.117851	0	0.707107	0	0	0	0	-0.117851	-0.117851	-0.117851	-0.117851	0.589256	-0.117851	0	0	0	0	0.707107	0	-0.117851	0.942809	-0.117851	-0.117851	-0.117851	-0.117851	-0.117851	-0.117851	-0.117851	0	1.06066	0	0	0	0	0	0	0	0.909091	1	0.909091	1	0	1	0.909091	1	-6.80653e-16	1	3.40327e-16	1	1	0.516	1	0.538	1	0.547	1	0.496	1	0.483	1	0.46	0.000354544	0.6	0.55	0.6	0.65	0.7	0.7
_____ASV5874	NA	NA	NA	NA	NA	NA	NA	NA	NA	NA	NA	NA	NA	NA	NA	NA	NA	NA	NA	NA	NA	NA	NA	NA	NA	NA	NA	NA	NA	NA	NA	NA	NA	NA	NA	NA	NA	NA	NA	NA	NA	NA	NA	NA	NA	NA	NA	NA	NA	NA	NA	NA	NA	NA	NA	NA	NA	NA	NA	NA	NA	NA	NA	NA	NA	NA	NA	NA	NA	NA	NA	NA	NA	NA	NA	NA	NA	NA	NA	NA	NA	NA	0	NA	NA	NA	NA	NA	NA
____g:Claroideoglomus	-0.215908	0.215908	0.128322	0.192922	0.00423075	0.312838	-0.317069	0.140348	0.292407	0.121642	0.244837	0.149704	-0.394542	0.256978	0.214982	0.0775854	-0.158641	0.167103	-0.0131115	0.638788	-0.475972	-0.158166	0.230461	0.156319	0.290843	0.503634	0.0963974	0.219076	-0.064471	-0.0301882	-0.553065	0.554145	0.329597	-0.236018	0.282585	0.244789	0.0430012	0.422975	0.357025	0.136946	0.0819659	0.132408	-0.201682	0.904863	0.621379	-0.587727	-0.252317	-0.304674	-0.394216	0.20927	0.337494	0.164915	0.628298	0.512414	0.0771308	0.333254	0.133347	0.124676	3.83797	0.0555	2.72267	0.0727	5.60956	0.0199	0.249348	0.7917	0.311978	0.5898	2.52024	0.0921	3.9774	0.019	3.36418	0.036	1.72409	0.186	2.47886	0.023	1.62062	0.165	2.21496	0.05	0.0164539	0.179023	0.197414	0.118833	0.65	0.677308	0.7
_____ASV1370	-0.160333	0.160333	0.129336	0.195326	0.00342386	0.298615	-0.302039	0.162583	0.280181	0.125876	0.167705	0.232773	-0.400478	0.265636	0.209266	0.0609647	-0.0730365	0.0798842	-0.116639	0.713869	-0.291322	-0.312756	0.276979	0.180994	0.212401	0.501809	0.188195	0.17556	-0.204101	0.189033	-0.46593	0.539511	0.276513	-0.335026	0.18624	0.318973	0.059043	0.485035	0.284676	0.106196	-0.0949157	0.297918	-0.19273	0.888717	0.560633	-0.553505	-0.290686	-0.160231	-0.455199	0.230989	0.407412	0.14815	0.677478	0.389279	0	0.262819	0.275896	0.0689117	2.16348	0.1468	2.53057	0.0771	4.52829	0.0379	1.42059	0.2563	1.31645	0.2673	2.68412	0.0769	3.08319	0.044	2.24058	0.104	1.87364	0.158	2.40643	0.012	2.61638	0.032	2.43586	0.041	0.00537898	0.318404	0.203609	0.167881	0.65	0.662681	0.648641
_____ASV1480	-0.116662	0.116662	0.183988	0.147376	0.266723	-0.0834068	-0.183316	0.277867	0.171921	0.130383	-0.182758	0.366302	-0.183544	0.130551	0.293076	0.130137	0.316869	0.216576	-0.28339	0.116576	-0.383465	0.0168332	0.518502	0.231464	0.1349	0.313261	0.100014	0.231956	-0.383508	0.416806	-0.383284	0.0179919	0.315798	0.0161954	0.0999702	0.514091	0.100195	0.232275	0.307306	0.231363	-0.182675	0.866284	0.116559	-0.182997	0.266345	-0.333569	-0.182602	-0.0337227	-0.333622	0.196924	0.732227	0.32048	0.196712	0.449829	0.14991	0.300876	0.219458	0.149856	0.896034	0.4085	1.22568	0.3124	6.77983e-06	0.9478	0.457978	0.6657	1.1205e-05	0.9437	0.24692	0.7891	2.5185	0.071	1.35379	0.283	0.979636	0.359	1.41313	0.183	1.57852	0.162	1.01593	0.402	0.00205208	0.535217	0.415458	0.6	0.65	0.7	0.7
_____ASV1678	-0.315389	0.315389	0.0781909	0.211072	-6.16716e-06	0.24114	-0.241134	0.159311	0.292042	0.113572	0.129866	0.092628	-0.222494	0.24855	0.225295	0.113268	-0.315465	0.315453	-0.278479	0.76076	-0.352223	-0.130045	0.101966	0.278647	0.159808	0.531065	0.148917	0.171812	-0.278438	-0.352742	-0.314987	0.538171	0.537998	-0.130001	0.159824	0.10005	0.150182	0.449983	0.40766	0.171876	0.167032	0.167048	-0.334098	0.61242	0.389561	-0.278561	-0.389853	-0.278725	-0.0548241	0.279233	0.366848	0.117081	0.668235	0.532162	0.222579	0.111287	0.222415	0.238682	8.11352	0.0041	1.58097	0.2032	1.68787	0.2073	1.13444	0.3374	1.35588	0.2566	1.77805	0.1795	0.896773	0.433	1.41172	0.241	7.85315	0.01	1.14993	0.325	3.32103	0.009	3.79346	0.005	0.00286517	0.0321025	0.348005	0.450636	0.65	0.65265	0.7
_____ASV2209	-0.166512	0.166512	0.120507	0.200606	0.0369472	0.0366412	-0.0735884	0.233453	0.204006	0.179308	0.203947	0.0919981	-0.295945	0.276992	0.206915	0.0556795	-0.351624	0.425519	0.0923538	-0.0190714	-0.240265	0.0930883	0	0.447726	0.341346	0.238662	0.111359	0.342051	-0.24071	-0.0185601	-0.240265	0.648603	0.202556	-0.351624	0.110914	0.333064	0.111359	0.522109	0.256682	0	0.647998	-0.185532	-0.351624	-0.185253	0.646801	-0.351624	0.149095	-0.185274	-0.184586	0.653949	0.166092	0	0.166371	0.548457	0	0.500719	0.16635	0.167039	2.13904	0.1385	0.104446	0.8989	3.21313	0.0801	1.26902	0.2965	3.21886	0.0791	0.832763	0.4488	1.68349	0.192	0.0949902	0.929	2.02511	0.194	1.28486	0.257	1.77517	0.105	0.905938	0.486	0.00134518	0.308136	0.55	0.262355	0.65	0.416416	0.7
_____ASV2822	0.0679902	-0.0679902	0.214865	0.0995897	-0.238319	0.272152	-0.0338332	0	0.320758	0.141415	0.323517	-0.0851978	-0.238319	0.329714	0.112143	0	-0.238319	-0.238319	0.680609	-0.136304	-0.238319	0.170653	0	0	0.624105	0.102015	0	0.275729	0.476381	-0.0340916	-0.238319	0.170653	-0.136304	-0.238319	0.611831	0.204228	0	0.275729	0.102015	0	-0.238319	-0.238319	-0.238319	0.833732	0.221045	-0.238319	0.375139	-0.238319	-0.238319	0	0	0	0.909745	0.322285	0	0.401603	0	0	0.394512	0.5864	1.87766	0.1269	4.4899	0.0228	2.77057	0.0252	0.332376	0.6171	1.37176	0.3005	2.08659	0.088	1.61137	0.191	0.329689	0.683	1.2616	0.233	0.929936	0.482	1.71782	0.087	0.000990468	0.558922	0.273017	0.131974	0.34729	0.677308	0.7
_____ASV2953	-0.119541	0.119541	0.0661269	0.226185	-0.209291	0.373707	-0.164416	0	0.342721	0.0448751	0.104683	0.104608	-0.209291	0.313974	0.164885	0	-0.209291	-0.209291	-0.0297907	0.777204	-0.119541	-0.209291	0	0	0.1795	0.655259	0.0897501	0	-0.209291	0.0599595	-0.209291	0.418656	0.149257	-0.209291	0	0.193252	0	0.627947	0.27565	0	-0.209291	-0.209291	-0.209291	0.73263	0.597782	-0.209291	-0.209291	-0.0746657	-0.209291	0	0	0	0.941921	0.443227	0	0	0.134625	0	1.12457	0.3179	2.76082	0.0174	1.29297	0.2964	1.59955	0.1875	1.29297	0.3031	1.29297	0.3364	0.783644	0.562	2.64279	0.04	1.02931	0.417	1.18697	0.269	0.786107	0.631	1.91798	0.043	0.00099043	0.482604	0.084544	0.504334	0.638023	0.677308	0.7
_____ASV3307	NA	NA	NA	NA	NA	NA	NA	NA	NA	NA	NA	NA	NA	NA	NA	NA	NA	NA	NA	NA	NA	NA	NA	NA	NA	NA	NA	NA	NA	NA	NA	NA	NA	NA	NA	NA	NA	NA	NA	NA	NA	NA	NA	NA	NA	NA	NA	NA	NA	NA	NA	NA	NA	NA	NA	NA	NA	NA	NA	NA	NA	NA	NA	NA	NA	NA	NA	NA	NA	NA	NA	NA	NA	NA	NA	NA	NA	NA	NA	NA	NA	NA	0	NA	NA	NA	NA	NA	NA
_____ASV4021	-6.32715e-05	6.32715e-05	0.186823	0.146446	-0.186886	0.303487	-0.1166	0	0.342883	0.0702859	0.0933483	0.0232522	-0.1166	0.280235	0.210138	0.0702859	-0.186886	-0.186886	0.373583	0.233391	-0.186886	-0.0463145	0	0	0.560469	0.420277	0	0.140572	0.373583	-0.186886	-0.186886	-0.186886	0.233391	-0.0463145	0.560469	0	0	0	0.420277	0.140572	-0.186886	-0.186886	-0.186886	0.653817	0.443529	-0.186886	-0.186886	-0.186886	0.0239714	0	0	0	0.840704	0.630415	0	0	0	0.210858	2.81762e-07	0.971	1.64962	0.2591	0.517062	0.5132	0.115587	0.8912	1.44126	0.2961	1.21021	0.3188	0.268553	0.869	1.72183	0.188	2.84176e-07	0.853	0.817138	0.655	0.707421	0.69	0.707421	0.678	0.000565974	0.6	0.382405	0.565431	0.65	0.677308	0.7
_____ASV4227	NA	NA	NA	NA	NA	NA	NA	NA	NA	NA	NA	NA	NA	NA	NA	NA	NA	NA	NA	NA	NA	NA	NA	NA	NA	NA	NA	NA	NA	NA	NA	NA	NA	NA	NA	NA	NA	NA	NA	NA	NA	NA	NA	NA	NA	NA	NA	NA	NA	NA	NA	NA	NA	NA	NA	NA	NA	NA	NA	NA	NA	NA	NA	NA	NA	NA	NA	NA	NA	NA	NA	NA	NA	NA	NA	NA	NA	NA	NA	NA	NA	NA	0	NA	NA	NA	NA	NA	NA
_____ASV4445	-0.203015	0.203015	0.0809121	0.217824	0.0810888	-0.162577	0.0814886	0.201372	0.12135	0.267624	-0.161672	0.0805152	0.0811571	0.122255	0.201055	0.267487	-0.0411906	0.203368	-0.283927	-0.0412277	-0.283927	0.446904	0.242736	0.328537	0	0.242699	0	0.524629	-0.283927	-0.0411906	-0.283927	-0.0394176	0.202221	0.446241	0	0.242736	0	0.244509	0.327761	0.524378	0.0828371	0.0801776	0.0802517	-0.283927	0.080122	-0.283927	-0.283927	0.0812461	0.447147	0.366764	0.364105	0.364179	0	0.364049	0	0	0.365173	0.731074	2.87846	0.1346	0.461493	0.6971	0.686366	0.4705	0.460495	0.6356	0.686366	0.4699	0.693699	0.4887	0.463374	0.734	0.468645	0.684	3.0533	0.093	0.444852	0.921	0.968668	0.448	0.971762	0.443	0.000496002	0.303453	0.499523	0.565431	0.65	0.677308	0.7
_____ASV4540	0.117851	-0.117851	0.235702	0	0.235702	-0.117851	-0.117851	0.353553	0	0	0.235702	-0.117851	-0.117851	0.353553	0	0	0.589256	-0.117851	-0.117851	-0.117851	-0.117851	-0.117851	0.707107	0	0	0	0	0	0.589256	-0.117851	-0.117851	-0.117851	-0.117851	-0.117851	0.707107	0	0	0	0	0	0.942809	-0.117851	-0.117851	-0.117851	-0.117851	-0.117851	-0.117851	-0.117851	-0.117851	1.06066	0	0	0	0	0	0	0	0	1.05263	0.6729	1.05263	0.6729	1.57895	0.6729	1.05263	0.6729	1.57895	0.6729	1.57895	0.6729	1	0.497	1	0.51	1	0.537	1	0.452	1	0.49	1	0.46	0.000354462	0.558922	0.492084	0.565431	0.65	0.677308	0.7
_____ASV4742	-7.40246e-05	7.40246e-05	0.214135	0.102447	-0.0536915	0.2679	-0.214209	0.111008	0.333256	0	0.2679	-0.214209	-0.0536915	0.333256	0	0.111008	-0.214209	0.106826	0.428196	0.107605	-0.214209	-0.214209	0	0.216442	0.642405	0.216967	0	0	0.428196	-0.214209	-0.214209	0.107605	-0.214209	0.106826	0.642405	0	0	0.216967	0	0.216442	-0.214209	-0.214209	0.267344	1.23212	-0.214209	-0.214209	-0.214209	-0.214209	-0.214209	0	0	0.31525	0.946311	0	0	0	0	0	4.24805e-07	0.9499	1.55745	0.1326	1.33628	0.2744	0.664907	0.6688	1.32981	0.2745	4.33597	0.0034	1.46543	0.225	1.46543	0.215	3.88977e-07	0.968	2.16069	0.01	0.814832	0.629	0.814832	0.629	0.000565949	0.6	0.281775	0.486825	0.65	0.671458	0.342456
_____ASV5176	-0.0454257	0.0454257	0.181456	0.152659	0.0453026	0.0451501	-0.0904527	0.272185	0.188128	0.13643	0.31779	-0.0909076	-0.226882	0.321163	0.135975	0	0.317487	-0.226882	-0.226882	0.317182	-0.226882	0.0459769	0.544369	0	0	0.366808	0	0.272859	0.317487	-0.226882	-0.226882	0.318092	0.045067	-0.226882	0.544369	0	0	0.367422	0.271949	0	0.589672	-0.226882	-0.226882	0.181291	0.181042	-0.226882	0.182406	-0.226882	-0.226882	0.816554	0	0	0.408173	0.407924	0	0.409289	0	0	0.151868	0.5782	0.150538	0.8143	3.639	0.0606	1.96884	0.138	1.12243e-06	0.9027	0.226682	0.7143	1.98212	0.123	0.143718	0.877	0.146786	0.758	0.678503	0.756	0.85124	0.551	0.849989	0.535	0.000353953	0.558922	0.542579	0.223713	0.576843	0.7	0.7
_____ASV5297	NA	NA	NA	NA	NA	NA	NA	NA	NA	NA	NA	NA	NA	NA	NA	NA	NA	NA	NA	NA	NA	NA	NA	NA	NA	NA	NA	NA	NA	NA	NA	NA	NA	NA	NA	NA	NA	NA	NA	NA	NA	NA	NA	NA	NA	NA	NA	NA	NA	NA	NA	NA	NA	NA	NA	NA	NA	NA	NA	NA	NA	NA	NA	NA	NA	NA	NA	NA	NA	NA	NA	NA	NA	NA	NA	NA	NA	NA	NA	NA	NA	NA	0	NA	NA	NA	NA	NA	NA
_____ASV5359	-0.149682	0.149682	0	0.234668	0.299363	-0.149682	-0.149682	0.350398	0	0	-0.149682	-0.0375061	0.187188	0	0.112176	0.33687	-0.149682	0.748409	-0.149682	-0.149682	-0.149682	-0.149682	0	0.690489	0	0	0	0	-0.149682	-0.149682	-0.149682	-0.149682	0.0746695	0.524057	0	0	0	0	0.224351	0.673739	-0.149682	0.186845	0.860927	-0.149682	-0.149682	-0.149682	-0.149682	-0.149682	-0.149682	0	0.336527	1.01061	0	0	0	0	0	0	1.76737	0.0688	1.76737	0.0688	1.49198	0.2602	1.76737	0.0688	1.49198	0.2581	1.49198	0.2579	0.700244	0.638	1.64232	0.133	1.62739	0.242	0.925061	0.608	0.880098	0.572	1.69171	0.041	0.000282855	0.198207	0.19127	0.477032	0.460789	0.65265	0.7
_____ASV5371	-0.117851	0.117851	0	0.235702	0.235702	-0.117851	-0.117851	0.353553	0	0	-0.117851	-0.117851	0.235702	0	0	0.353553	-0.117851	0.589256	-0.117851	-0.117851	-0.117851	-0.117851	0	0.707107	0	0	0	0	-0.117851	-0.117851	-0.117851	-0.117851	-0.117851	0.589256	0	0	0	0	0	0.707107	-0.117851	-0.117851	0.942809	-0.117851	-0.117851	-0.117851	-0.117851	-0.117851	-0.117851	0	0	1.06066	0	0	0	0	0	0	1.05263	0.6722	1.05263	0.6722	1.57895	0.6722	1.05263	0.6722	1.57895	0.6722	1.57895	0.6722	1	0.527	1	0.518	1	0.543	1	0.454	1	0.486	1	0.461	7.07318e-05	0.558922	0.492084	0.565431	0.65	0.677308	0.7
_____ASV5464	-0.117851	0.117851	0	0.235702	-0.117851	-0.117851	0.235702	0	0	0.353553	0.235702	-0.117851	-0.117851	0.353553	0	0	-0.117851	-0.117851	-0.117851	-0.117851	-0.117851	0.589256	0	0	0	0	0	0.707107	-0.117851	-0.117851	-0.117851	0.589256	-0.117851	-0.117851	0	0	0	0.707107	0	0	-0.117851	-0.117851	-0.117851	-0.117851	-0.117851	-0.117851	0.942809	-0.117851	-0.117851	0	0	0	0	0	0	1.06066	0	0	1.05263	0.6661	1.05263	0.6661	1.57895	0.6661	1.05263	0.6661	1.57895	0.6661	1.57895	0.6661	1	0.537	1	0.553	1	0.562	1	0.486	1	0.473	1	0.46	7.09467e-05	0.558922	0.492084	0.565431	0.65	0.677308	0.7
_____ASV5562	-0.117851	0.117851	0	0.235702	-0.117851	0.235702	-0.117851	0	0.353553	0	0.235702	-0.117851	-0.117851	0.353553	0	0	-0.117851	-0.117851	-0.117851	0.589256	-0.117851	-0.117851	0	0	0	0.707107	0	0	-0.117851	-0.117851	-0.117851	0.589256	-0.117851	-0.117851	0	0	0	0.707107	0	0	-0.117851	-0.117851	-0.117851	0.942809	-0.117851	-0.117851	-0.117851	-0.117851	-0.117851	0	0	0	1.06066	0	0	0	0	0	1.05263	0.6573	1.05263	0.6573	1.57895	0.6573	1.05263	0.6573	1.57895	0.6573	1.57895	0.6573	1	0.544	1	0.522	1	0.574	1	0.469	1	0.489	1	0.476	7.07192e-05	0.558922	0.492084	0.565431	0.65	0.677308	0.7
___f:Glomeraceae	-0.12736	0.12736	0.136276	0.191966	0.509472	-0.317678	-0.191794	0.249897	0.179433	0.129252	-0.252729	0.596194	-0.343465	0.123273	0.288403	0.0830082	0.418567	0.600378	-0.535945	-0.0994119	-0.264703	-0.118885	0.327599	0.390287	0.0486096	0.351589	0.153629	0.212823	-0.196303	0.151329	-0.337107	-0.309155	1.04106	-0.349823	0.237509	0.299926	0.139328	0.0809846	0.471051	0.0969252	0.0831177	1.58666	-0.141361	-0.608775	0.191487	-0.535747	-0.232529	0.0104339	-0.353287	0.292437	0.504517	0.152522	0.0340002	0.5087	0.0387043	0.169809	0.306605	0.178963	1.17562	0.2861	4.79874	0.0106	0.0994501	0.7565	0.151691	0.8643	0.0302807	0.8598	0.0918178	0.9104	7.36481	0.002	2.91962	0.055	0.722798	0.383	2.12915	0.037	4.00941	0.006	1.39375	0.204	0.0376978	0.458294	0.0591463	0.591083	0.65	0.7	0.7
_____ASV1859	-0.0124607	0.0124607	0.165514	0.170133	0.442403	-0.268305	-0.174098	0.283625	0.100855	0.158275	-0.230417	0.385888	-0.155471	0.16394	0.276684	0.123933	0.386132	0.498674	-0.28688	-0.24973	-0.136634	-0.211562	0.423877	0.39516	0.0872966	0.186689	0.226968	0.230193	-0.211934	0.236175	-0.0616229	-0.2489	0.535601	-0.249319	0.299134	0.332408	0.228177	0.151156	0.453392	0.102782	0.330885	0.945954	0.0503705	-0.511068	0.105191	-0.399039	-0.511068	0.106519	-0.117744	0.444308	0.697722	0.220814	0	0.253172	0.0733406	0	0.369426	0.287282	0.0107118	0.931	3.42665	0.0303	0.0645844	0.7995	0.0511572	0.9552	0.0653077	0.806	0.439021	0.6555	2.6332	0.056	3.79396	0.026	0.0110236	0.925	2.07669	0.053	1.29772	0.289	1.1184	0.373	0.00580705	0.6	0.117252	0.6	0.65	0.7	0.7
_____ASV1860	NA	NA	NA	NA	NA	NA	NA	NA	NA	NA	NA	NA	NA	NA	NA	NA	NA	NA	NA	NA	NA	NA	NA	NA	NA	NA	NA	NA	NA	NA	NA	NA	NA	NA	NA	NA	NA	NA	NA	NA	NA	NA	NA	NA	NA	NA	NA	NA	NA	NA	NA	NA	NA	NA	NA	NA	NA	NA	NA	NA	NA	NA	NA	NA	NA	NA	NA	NA	NA	NA	NA	NA	NA	NA	NA	NA	NA	NA	NA	NA	NA	NA	0	NA	NA	NA	NA	NA	NA
_____ASV1960	-0.0819812	0.0819812	0.0762008	0.223961	-0.191319	-0.109553	0.300871	0	0.0817661	0.340424	-0.109222	-0.109553	0.218775	0.0820962	0.0817661	0.334778	-0.191319	-0.191319	-0.191319	-0.0277865	0.136694	0.465049	0	0	0	0.163532	0.221146	0.656367	-0.0271261	-0.191319	-0.0274988	-0.191319	-0.0277865	0.465049	0.164192	0	0.16382	0	0.163532	0.656367	-0.191319	-0.191319	-0.191319	-0.191319	0.0539795	-0.191319	0.0549701	-0.191319	1.03896	0	0	0	0	0.245298	0	0.246289	0	0.980102	0.491285	0.6986	1.69499	0.1355	1.31067	0.3913	0.164192	0.9863	1.31365	0.3706	1.31067	0.3798	0.858081	0.558	1.70258	0.147	0.480364	0.688	1.35757	0.149	0.684626	0.777	0.818698	0.624	0.000496349	0.567558	0.286115	0.565431	0.65	0.677308	0.7
_____ASV2117	-0.179402	0.179402	0	0.233474	0.250696	-0.0712938	-0.179402	0.335534	0.108109	0	-0.179402	0.143135	0.0362677	0	0.322537	0.14915	-0.179402	0.680795	-0.179402	0.0368148	-0.179402	-0.179402	0	0.661186	0	0.216217	0	0	-0.179402	-0.179402	-0.179402	-0.179402	0.465672	0.251938	0	0	0	0	0.645074	0.290811	-0.179402	0.788209	0.143282	-0.179402	-0.179402	0.144923	-0.179402	-0.179402	-0.179402	0	0.967611	0.322685	0	0	0.324326	0	0	0	2.23528	0.1919	1.15886	0.4303	0.538399	0.6183	1.15886	0.3323	0.538399	0.6148	0.134602	0.7609	0.641311	0.692	1.20845	0.294	2.36178	0.133	0.840538	0.655	0.980397	0.433	1.47193	0.157	0.000353426	0.381174	0.492084	0.565431	0.65	0.677308	0.7
_____ASV2291	NA	NA	NA	NA	NA	NA	NA	NA	NA	NA	NA	NA	NA	NA	NA	NA	NA	NA	NA	NA	NA	NA	NA	NA	NA	NA	NA	NA	NA	NA	NA	NA	NA	NA	NA	NA	NA	NA	NA	NA	NA	NA	NA	NA	NA	NA	NA	NA	NA	NA	NA	NA	NA	NA	NA	NA	NA	NA	NA	NA	NA	NA	NA	NA	NA	NA	NA	NA	NA	NA	NA	NA	NA	NA	NA	NA	NA	NA	NA	NA	NA	NA	0	NA	NA	NA	NA	NA	NA
_____ASV2340	-0.159054	0.159054	0	0.234315	-0.159054	-0.159054	0.318108	0	0	0.349319	-0.159054	0.158851	0.000202916	0	0.317905	0.159257	-0.159054	-0.159054	-0.159054	-0.159054	-0.159054	0.795269	0	0	0	0	0	0.684751	-0.159054	-0.159054	-0.159054	-0.159054	0.476756	0.15946	0	0	0	0	0.63581	0.318514	-0.159054	-0.159054	-0.159054	-0.159054	-0.159054	-0.159054	-0.159054	0.79466	0.318716	0	0	0	0	0	0	0	0.953714	0.47777	1.81945	0.3283	1.81945	0.2186	0.304015	0.671	1.81945	0.1034	0.304015	0.671	0.304015	0.671	0.599541	0.637	1.86589	0.124	1.84309	0.233	0.899885	0.554	0.839816	0.588	1.94234	0.043	0.000212493	0.488452	0.355713	0.565431	0.519259	0.677308	0.7
_____ASV2351	NA	NA	NA	NA	NA	NA	NA	NA	NA	NA	NA	NA	NA	NA	NA	NA	NA	NA	NA	NA	NA	NA	NA	NA	NA	NA	NA	NA	NA	NA	NA	NA	NA	NA	NA	NA	NA	NA	NA	NA	NA	NA	NA	NA	NA	NA	NA	NA	NA	NA	NA	NA	NA	NA	NA	NA	NA	NA	NA	NA	NA	NA	NA	NA	NA	NA	NA	NA	NA	NA	NA	NA	NA	NA	NA	NA	NA	NA	NA	NA	NA	NA	0	NA	NA	NA	NA	NA	NA
_____ASV2409	NA	NA	NA	NA	NA	NA	NA	NA	NA	NA	NA	NA	NA	NA	NA	NA	NA	NA	NA	NA	NA	NA	NA	NA	NA	NA	NA	NA	NA	NA	NA	NA	NA	NA	NA	NA	NA	NA	NA	NA	NA	NA	NA	NA	NA	NA	NA	NA	NA	NA	NA	NA	NA	NA	NA	NA	NA	NA	NA	NA	NA	NA	NA	NA	NA	NA	NA	NA	NA	NA	NA	NA	NA	NA	NA	NA	NA	NA	NA	NA	NA	NA	0	NA	NA	NA	NA	NA	NA
_____ASV2496	0.117851	-0.117851	0.235702	0	-0.117851	0.235702	-0.117851	0	0.353553	0	0.235702	-0.117851	-0.117851	0.353553	0	0	-0.117851	-0.117851	0.589256	-0.117851	-0.117851	-0.117851	0	0	0.707107	0	0	0	0.589256	-0.117851	-0.117851	-0.117851	-0.117851	-0.117851	0.707107	0	0	0	0	0	-0.117851	-0.117851	-0.117851	0.942809	-0.117851	-0.117851	-0.117851	-0.117851	-0.117851	0	0	0	1.06066	0	0	0	0	0	1.05263	0.6664	1.05263	0.6664	1.57895	0.6664	1.05263	0.6664	1.57895	0.6664	1.57895	0.6664	1	0.538	1	0.523	1	0.561	1	0.47	1	0.498	1	0.481	7.07192e-05	0.558922	0.492084	0.565431	0.65	0.677308	0.7
_____ASV2504	NA	NA	NA	NA	NA	NA	NA	NA	NA	NA	NA	NA	NA	NA	NA	NA	NA	NA	NA	NA	NA	NA	NA	NA	NA	NA	NA	NA	NA	NA	NA	NA	NA	NA	NA	NA	NA	NA	NA	NA	NA	NA	NA	NA	NA	NA	NA	NA	NA	NA	NA	NA	NA	NA	NA	NA	NA	NA	NA	NA	NA	NA	NA	NA	NA	NA	NA	NA	NA	NA	NA	NA	NA	NA	NA	NA	NA	NA	NA	NA	NA	NA	0	NA	NA	NA	NA	NA	NA
_____ASV2528	NA	NA	NA	NA	NA	NA	NA	NA	NA	NA	NA	NA	NA	NA	NA	NA	NA	NA	NA	NA	NA	NA	NA	NA	NA	NA	NA	NA	NA	NA	NA	NA	NA	NA	NA	NA	NA	NA	NA	NA	NA	NA	NA	NA	NA	NA	NA	NA	NA	NA	NA	NA	NA	NA	NA	NA	NA	NA	NA	NA	NA	NA	NA	NA	NA	NA	NA	NA	NA	NA	NA	NA	NA	NA	NA	NA	NA	NA	NA	NA	NA	NA	0	NA	NA	NA	NA	NA	NA
_____ASV2550	NA	NA	NA	NA	NA	NA	NA	NA	NA	NA	NA	NA	NA	NA	NA	NA	NA	NA	NA	NA	NA	NA	NA	NA	NA	NA	NA	NA	NA	NA	NA	NA	NA	NA	NA	NA	NA	NA	NA	NA	NA	NA	NA	NA	NA	NA	NA	NA	NA	NA	NA	NA	NA	NA	NA	NA	NA	NA	NA	NA	NA	NA	NA	NA	NA	NA	NA	NA	NA	NA	NA	NA	NA	NA	NA	NA	NA	NA	NA	NA	NA	NA	0	NA	NA	NA	NA	NA	NA
_____ASV2756	-0.0397075	0.0397075	0.159179	0.175844	-0.198887	0.0398699	0.159017	0	0.238757	0.262164	0.159017	-0.198887	0.0398699	0.262164	0	0.238757	-0.198887	-0.198887	-0.198887	0.278627	0.278651	0.0393827	0	0	0	0.477513	0.477538	0.238269	0.278651	-0.198887	-0.198887	0.0393827	-0.198887	0.278627	0.477538	0	0	0.238269	0	0.477513	-0.198887	-0.198887	-0.198887	-0.198887	-0.198887	0.517383	0.874824	-0.198887	-0.198887	0	0	0	0	0	0.71627	0.75345	0	0	0.116506	0.6586	0.818141	0.4387	0.17483	0.6066	0.820051	0.512	1.58185	0.2454	3.33197	0.0527	0.792524	0.533	0.792524	0.529	0.112102	0.776	1.36355	0.178	0.644649	0.699	0.644649	0.731	0.000354823	0.558922	0.492084	0.565431	0.65	0.65265	0.614475
_____ASV2813	-0.117851	0.117851	0	0.235702	0.235702	-0.117851	-0.117851	0.353553	0	0	-0.117851	0.235702	-0.117851	0	0.353553	0	-0.117851	0.589256	-0.117851	-0.117851	-0.117851	-0.117851	0	0.707107	0	0	0	0	-0.117851	-0.117851	-0.117851	-0.117851	0.589256	-0.117851	0	0	0	0	0.707107	0	-0.117851	0.942809	-0.117851	-0.117851	-0.117851	-0.117851	-0.117851	-0.117851	-0.117851	0	1.06066	0	0	0	0	0	0	0	0.909091	1	0.909091	1	0	1	0.909091	1	0	1	-2.6588e-16	1	1	0.533	1	0.536	1	0.565	1	0.492	1	0.491	1	0.47	7.09087e-05	0.6	0.55	0.6	0.65	0.7	0.7
_____ASV2821	-0.129181	0.129181	0	0.235363	0.223108	-0.0939268	-0.129181	0.352288	0.0352539	0	-0.129181	0.258361	-0.129181	0	0.352519	0	-0.129181	0.575396	-0.129181	-0.0586729	-0.129181	-0.129181	0	0.704576	0	0.0705079	0	0	-0.129181	-0.129181	-0.129181	-0.129181	0.645904	-0.129181	0	0	0	0	0.701689	0	-0.129181	0.927684	-0.129181	-0.129181	-0.0234189	-0.129181	-0.129181	-0.129181	-0.129181	0	1.05686	0	0	0.105762	0	0	0	0	1.08923	0.5029	0.819019	1	0	1	0.819019	0.9405	0	1	0	1	1.20857	0.264	0.900921	0.631	1.20498	0.261	0.97523	0.517	1.22014	0.154	0.960368	0.527	0.000388654	0.558922	0.55	0.6	0.65	0.7	0.7
_____ASV2851	-0.197155	0.197155	0.0446057	0.228338	0.137664	0.104097	-0.24176	0.227457	0.270278	0	-0.230566	0.461163	-0.230597	0.0111945	0.338383	0.0111636	-0.107943	0.383271	-0.24176	0.449954	-0.24176	-0.24176	0.133817	0.432989	0	0.532666	0	0	-0.24176	-0.107943	-0.24176	-0.219372	1.03027	-0.219433	0	0.133817	0	0.0223889	0.634064	0.0223273	-0.24176	0.896512	-0.24176	-0.208177	0.728737	-0.208269	-0.24176	-0.24176	-0.24176	0	0.621757	0	0.0335834	0.79637	0.0334909	0	0	0	2.60081	0.1346	0.983982	0.4381	1.05873e-08	1	0.706241	0.5537	1.05873e-08	1	1.05873e-08	1	4.1699	0.001	1.06063	0.37	2.87245	0.096	1.88455	0.063	3.66683	0.004	1.31588	0.213	0.00459929	0.303453	0.492084	0.6	0.65	0.7	0.7
_____ASV2853	0.117851	-0.117851	0.235702	0	-0.117851	-0.117851	0.235702	0	0	0.353553	0.235702	-0.117851	-0.117851	0.353553	0	0	-0.117851	-0.117851	-0.117851	-0.117851	0.589256	-0.117851	0	0	0	0	0.707107	0	0.589256	-0.117851	-0.117851	-0.117851	-0.117851	-0.117851	0.707107	0	0	0	0	0	-0.117851	-0.117851	-0.117851	-0.117851	-0.117851	-0.117851	0.942809	-0.117851	-0.117851	0	0	0	0	0	0	1.06066	0	0	1.05263	0.6732	1.05263	0.6732	1.57895	0.6732	1.05263	0.6732	1.57895	0.6732	1.57895	0.6732	1	0.522	1	0.532	1	0.523	1	0.466	1	0.471	1	0.483	0.000211952	0.558922	0.492084	0.565431	0.65	0.677308	0.7
_____ASV2877	0.0578198	-0.0578198	0.18812	0.144114	-0.0676461	-0.269336	0.336982	0.154765	0.039864	0.307882	-0.182798	0.13444	0.0483574	0.144181	0.223182	0.235975	0.0191121	-0.154404	-0.269296	-0.269376	0.423644	0.250321	0.288893	0.12384	0.0576829	0.0576036	0.478529	0.407488	-0.0386164	0.0191447	0.192931	-0.326979	0.249736	-0.0962162	0.288363	0.199796	0.460536	0	0.407384	0.130262	0.105565	-0.154476	-0.154027	-0.326979	-0.15405	-0.326979	-0.326979	0.711847	0.626079	0.432544	0.172503	0.113224	0	0.113209	0	0	0.613979	0.680009	0.238083	0.6421	2.26317	0.0909	0.634208	0.4407	0.0594391	0.9483	1.82559e-06	0.9705	1.61305	0.21	0.639371	0.603	2.37684	0.091	0.238122	0.642	1.35381	0.219	0.50405	0.831	0.986478	0.449	0.00240882	0.558922	0.225911	0.565431	0.65	0.7	0.7
_____ASV2972	NA	NA	NA	NA	NA	NA	NA	NA	NA	NA	NA	NA	NA	NA	NA	NA	NA	NA	NA	NA	NA	NA	NA	NA	NA	NA	NA	NA	NA	NA	NA	NA	NA	NA	NA	NA	NA	NA	NA	NA	NA	NA	NA	NA	NA	NA	NA	NA	NA	NA	NA	NA	NA	NA	NA	NA	NA	NA	NA	NA	NA	NA	NA	NA	NA	NA	NA	NA	NA	NA	NA	NA	NA	NA	NA	NA	NA	NA	NA	NA	NA	NA	0	NA	NA	NA	NA	NA	NA
_____ASV3013	-0.198896	0.198896	0	0.23257	0.158438	0.0404577	-0.198896	0.26163	0.239354	0	-0.198896	0.0392461	0.15965	0	0.238142	0.26271	-0.198896	0.515773	-0.198896	0.279812	-0.198896	-0.198896	0	0.512865	0	0.478708	0	0	-0.198896	-0.198896	-0.198896	-0.198896	0.277388	0.518196	0	0	0	0	0.476285	0.515015	-0.198896	0.515531	0.158681	-0.198896	-0.198896	0.519165	-0.198896	-0.198896	-0.198896	0	0.714427	0.357577	0	0	0.718062	0	0	0	2.85679	0.1261	0.797965	0.5489	1.54727	0.2443	0.797965	0.549	1.54727	0.247	0.517154	0.6538	0.79443	0.552	0.790905	0.529	2.92554	0.099	0.777874	0.651	1.22835	0.268	1.22527	0.257	0.000177045	0.292323	0.492084	0.475151	0.65	0.65265	0.7
_____ASV3015	NA	NA	NA	NA	NA	NA	NA	NA	NA	NA	NA	NA	NA	NA	NA	NA	NA	NA	NA	NA	NA	NA	NA	NA	NA	NA	NA	NA	NA	NA	NA	NA	NA	NA	NA	NA	NA	NA	NA	NA	NA	NA	NA	NA	NA	NA	NA	NA	NA	NA	NA	NA	NA	NA	NA	NA	NA	NA	NA	NA	NA	NA	NA	NA	NA	NA	NA	NA	NA	NA	NA	NA	NA	NA	NA	NA	NA	NA	NA	NA	NA	NA	0	NA	NA	NA	NA	NA	NA
_____ASV3031	NA	NA	NA	NA	NA	NA	NA	NA	NA	NA	NA	NA	NA	NA	NA	NA	NA	NA	NA	NA	NA	NA	NA	NA	NA	NA	NA	NA	NA	NA	NA	NA	NA	NA	NA	NA	NA	NA	NA	NA	NA	NA	NA	NA	NA	NA	NA	NA	NA	NA	NA	NA	NA	NA	NA	NA	NA	NA	NA	NA	NA	NA	NA	NA	NA	NA	NA	NA	NA	NA	NA	NA	NA	NA	NA	NA	NA	NA	NA	NA	NA	NA	0	NA	NA	NA	NA	NA	NA
_____ASV3043	-0.117851	0.117851	0	0.235702	-0.117851	0.235702	-0.117851	0	0.353553	0	-0.117851	0.235702	-0.117851	0	0.353553	0	-0.117851	-0.117851	-0.117851	0.589256	-0.117851	-0.117851	0	0	0	0.707107	0	0	-0.117851	-0.117851	-0.117851	-0.117851	0.589256	-0.117851	0	0	0	0	0.707107	0	-0.117851	-0.117851	-0.117851	-0.117851	0.942809	-0.117851	-0.117851	-0.117851	-0.117851	0	0	0	0	1.06066	0	0	0	0	0.909091	1	0.909091	1	0	1	0.909091	1	0	1	2.67375e-16	1	1	0.542	1	0.513	1	0.553	1	0.481	1	0.459	1	0.466	7.07102e-05	0.6	0.55	0.6	0.65	0.7	0.7
_____ASV3138	NA	NA	NA	NA	NA	NA	NA	NA	NA	NA	NA	NA	NA	NA	NA	NA	NA	NA	NA	NA	NA	NA	NA	NA	NA	NA	NA	NA	NA	NA	NA	NA	NA	NA	NA	NA	NA	NA	NA	NA	NA	NA	NA	NA	NA	NA	NA	NA	NA	NA	NA	NA	NA	NA	NA	NA	NA	NA	NA	NA	NA	NA	NA	NA	NA	NA	NA	NA	NA	NA	NA	NA	NA	NA	NA	NA	NA	NA	NA	NA	NA	NA	0	NA	NA	NA	NA	NA	NA
_____ASV3146	-0.167853	0.167853	0	0.233964	0.335705	-0.167853	-0.167853	0.348243	0	0	-0.167853	0.0835097	0.084343	0	0.251362	0.252196	-0.167853	0.839263	-0.167853	-0.167853	-0.167853	-0.167853	0	0.678999	0	0	0	0	-0.167853	-0.167853	-0.167853	-0.167853	0.334872	0.336539	0	0	0	0	0.502725	0.504391	-0.167853	0.586234	0.588734	-0.167853	-0.167853	-0.167853	-0.167853	-0.167853	-0.167853	0	0.754087	0.756587	0	0	0	0	0	0	2.16274	0.0664	2.16274	0.0664	0.813712	0.2549	2.16274	0.0664	0.813712	0.2516	0.813712	0.2507	0.500003	0.694	2.0909	0.133	2.05882	0.242	0.875001	0.53	0.800001	0.552	2.19999	0.056	0.000141435	0.195418	0.188907	0.477032	0.458101	0.65265	0.7
_____ASV3269	NA	NA	NA	NA	NA	NA	NA	NA	NA	NA	NA	NA	NA	NA	NA	NA	NA	NA	NA	NA	NA	NA	NA	NA	NA	NA	NA	NA	NA	NA	NA	NA	NA	NA	NA	NA	NA	NA	NA	NA	NA	NA	NA	NA	NA	NA	NA	NA	NA	NA	NA	NA	NA	NA	NA	NA	NA	NA	NA	NA	NA	NA	NA	NA	NA	NA	NA	NA	NA	NA	NA	NA	NA	NA	NA	NA	NA	NA	NA	NA	NA	NA	0	NA	NA	NA	NA	NA	NA
_____ASV3491	-0.117851	0.117851	0	0.235702	-0.117851	-0.117851	0.235702	0	0	0.353553	0.235702	-0.117851	-0.117851	0.353553	0	0	-0.117851	-0.117851	-0.117851	-0.117851	-0.117851	0.589256	0	0	0	0	0	0.707107	-0.117851	-0.117851	-0.117851	0.589256	-0.117851	-0.117851	0	0	0	0.707107	0	0	-0.117851	-0.117851	-0.117851	-0.117851	-0.117851	-0.117851	0.942809	-0.117851	-0.117851	0	0	0	0	0	0	1.06066	0	0	1.05263	0.6676	1.05263	0.6676	1.57895	0.6676	1.05263	0.6676	1.57895	0.6676	1.57895	0.6676	1	0.489	1	0.531	1	0.54	1	0.432	1	0.449	1	0.489	0.000141694	0.558922	0.492084	0.565431	0.65	0.677308	0.7
_____ASV3533	NA	NA	NA	NA	NA	NA	NA	NA	NA	NA	NA	NA	NA	NA	NA	NA	NA	NA	NA	NA	NA	NA	NA	NA	NA	NA	NA	NA	NA	NA	NA	NA	NA	NA	NA	NA	NA	NA	NA	NA	NA	NA	NA	NA	NA	NA	NA	NA	NA	NA	NA	NA	NA	NA	NA	NA	NA	NA	NA	NA	NA	NA	NA	NA	NA	NA	NA	NA	NA	NA	NA	NA	NA	NA	NA	NA	NA	NA	NA	NA	NA	NA	0	NA	NA	NA	NA	NA	NA
_____ASV3556	-0.117851	0.117851	0	0.235702	0.235702	-0.117851	-0.117851	0.353553	0	0	0.235702	-0.117851	-0.117851	0.353553	0	0	-0.117851	0.589256	-0.117851	-0.117851	-0.117851	-0.117851	0	0.707107	0	0	0	0	-0.117851	-0.117851	-0.117851	0.589256	-0.117851	-0.117851	0	0	0	0.707107	0	0	0.942809	-0.117851	-0.117851	-0.117851	-0.117851	-0.117851	-0.117851	-0.117851	-0.117851	1.06066	0	0	0	0	0	0	0	0	1.05263	0.6661	1.05263	0.6661	1.57895	0.6661	1.05263	0.6661	1.57895	0.6661	1.57895	0.6661	1	0.525	1	0.506	1	0.559	1	0.467	1	0.47	1	0.467	0.000141525	0.558922	0.492084	0.565431	0.65	0.677308	0.7
_____ASV3562	0.0687681	-0.0687681	0.192234	0.138293	-0.207061	0.207042	1.88626e-05	0	0.28638	0.20708	0.207042	1.88626e-05	-0.207061	0.28638	0.20708	0	-0.207061	-0.207061	0.206267	0.207818	0.207099	-0.207061	0	0	0.413328	0.414879	0.41416	0	0.206267	0.207099	-0.207061	0.207818	-0.207061	-0.207061	0.413328	0.41416	0	0.414879	0	0	-0.207061	-0.207061	-0.207061	1.03525	-0.207061	-0.207061	-0.207061	0.414179	-0.207061	0	0	0	0.813285	0	0	0	0.62124	0	0.330898	0.8055	0.999898	0.5636	1.9998	0.2503	0.334644	0.7288	7.01388e-06	0.8038	1.9998	0.1645	1.02975	0.412	1.02975	0.409	0.337314	0.694	1.6578	0.117	0.600001	0.724	0.600001	0.693	0.000212344	0.6	0.492084	0.477032	0.65	0.7	0.7
_____ASV3750	NA	NA	NA	NA	NA	NA	NA	NA	NA	NA	NA	NA	NA	NA	NA	NA	NA	NA	NA	NA	NA	NA	NA	NA	NA	NA	NA	NA	NA	NA	NA	NA	NA	NA	NA	NA	NA	NA	NA	NA	NA	NA	NA	NA	NA	NA	NA	NA	NA	NA	NA	NA	NA	NA	NA	NA	NA	NA	NA	NA	NA	NA	NA	NA	NA	NA	NA	NA	NA	NA	NA	NA	NA	NA	NA	NA	NA	NA	NA	NA	NA	NA	0	NA	NA	NA	NA	NA	NA
_____ASV3861	-0.194779	0.194779	0	0.232769	0.243432	-0.0486538	-0.194779	0.320845	0.146125	0	-0.194779	0.243388	-0.0486091	0	0.320827	0.146169	-0.194779	0.681643	-0.194779	0.0974711	-0.194779	-0.194779	0	0.628943	0	0.29225	0	0	-0.194779	-0.194779	-0.194779	-0.194779	0.681554	0.0975604	0	0	0	0	0.628909	0.292339	-0.194779	0.681346	0.24373	-0.194779	0.243596	-0.194779	-0.194779	-0.194779	-0.194779	0	0.876125	0.438508	0	0.438374	0	0	0	0	2.64556	0.1874	1.15716	0.4224	0.248312	0.6628	1.15716	0.3999	0.248312	0.664	0.248312	0.746	1.20124	0.282	1.20157	0.331	2.80087	0.106	0.791571	0.665	1.56126	0.159	1.56155	0.147	0.000282762	0.374601	0.492084	0.565431	0.65	0.677308	0.7
_____ASV3912	NA	NA	NA	NA	NA	NA	NA	NA	NA	NA	NA	NA	NA	NA	NA	NA	NA	NA	NA	NA	NA	NA	NA	NA	NA	NA	NA	NA	NA	NA	NA	NA	NA	NA	NA	NA	NA	NA	NA	NA	NA	NA	NA	NA	NA	NA	NA	NA	NA	NA	NA	NA	NA	NA	NA	NA	NA	NA	NA	NA	NA	NA	NA	NA	NA	NA	NA	NA	NA	NA	NA	NA	NA	NA	NA	NA	NA	NA	NA	NA	NA	NA	0	NA	NA	NA	NA	NA	NA
_____ASV3967	-0.117851	0.117851	0	0.235702	0.235702	-0.117851	-0.117851	0.353553	0	0	-0.117851	0.235702	-0.117851	0	0.353553	0	-0.117851	0.589256	-0.117851	-0.117851	-0.117851	-0.117851	0	0.707107	0	0	0	0	-0.117851	-0.117851	-0.117851	-0.117851	0.589256	-0.117851	0	0	0	0	0.707107	0	-0.117851	0.942809	-0.117851	-0.117851	-0.117851	-0.117851	-0.117851	-0.117851	-0.117851	0	1.06066	0	0	0	0	0	0	0	0.909091	1	0.909091	1	0	1	0.909091	1	0	1	-2.6588e-16	1	1	0.525	1	0.517	1	0.546	1	0.449	1	0.484	1	0.455	7.09087e-05	0.6	0.55	0.6	0.65	0.7	0.7
_____ASV3972	0.117851	-0.117851	0.235702	0	0.235702	-0.117851	-0.117851	0.353553	0	0	-0.117851	-0.117851	0.235702	0	0	0.353553	0.589256	-0.117851	-0.117851	-0.117851	-0.117851	-0.117851	0.707107	0	0	0	0	0	-0.117851	-0.117851	0.589256	-0.117851	-0.117851	-0.117851	0	0	0.707107	0	0	0	-0.117851	-0.117851	0.942809	-0.117851	-0.117851	-0.117851	-0.117851	-0.117851	-0.117851	0	0	1.06066	0	0	0	0	0	0	1.05263	0.6697	1.05263	0.6697	1.57895	0.6697	1.05263	0.6697	1.57895	0.6697	1.57895	0.6697	1	0.508	1	0.5	1	0.553	1	0.464	1	0.486	1	0.47	7.08798e-05	0.558922	0.492084	0.565431	0.65	0.677308	0.7
_____ASV3979	NA	NA	NA	NA	NA	NA	NA	NA	NA	NA	NA	NA	NA	NA	NA	NA	NA	NA	NA	NA	NA	NA	NA	NA	NA	NA	NA	NA	NA	NA	NA	NA	NA	NA	NA	NA	NA	NA	NA	NA	NA	NA	NA	NA	NA	NA	NA	NA	NA	NA	NA	NA	NA	NA	NA	NA	NA	NA	NA	NA	NA	NA	NA	NA	NA	NA	NA	NA	NA	NA	NA	NA	NA	NA	NA	NA	NA	NA	NA	NA	NA	NA	0	NA	NA	NA	NA	NA	NA
_____ASV4055	NA	NA	NA	NA	NA	NA	NA	NA	NA	NA	NA	NA	NA	NA	NA	NA	NA	NA	NA	NA	NA	NA	NA	NA	NA	NA	NA	NA	NA	NA	NA	NA	NA	NA	NA	NA	NA	NA	NA	NA	NA	NA	NA	NA	NA	NA	NA	NA	NA	NA	NA	NA	NA	NA	NA	NA	NA	NA	NA	NA	NA	NA	NA	NA	NA	NA	NA	NA	NA	NA	NA	NA	NA	NA	NA	NA	NA	NA	NA	NA	NA	NA	0	NA	NA	NA	NA	NA	NA
_____ASV4074	-0.167853	0.167853	0	0.233964	0.335706	-0.167853	-0.167853	0.348243	0	0	-0.167853	0.0840581	0.0837948	0	0.251911	0.251648	-0.167853	0.839264	-0.167853	-0.167853	-0.167853	-0.167853	0	0.678999	0	0	0	0	-0.167853	-0.167853	-0.167853	-0.167853	0.335969	0.335442	0	0	0	0	0.503822	0.503295	-0.167853	0.58788	0.58709	-0.167853	-0.167853	-0.167853	-0.167853	-0.167853	-0.167853	0	0.755733	0.754943	0	0	0	0	0	0	2.16198	0.1051	2.16198	0.1051	0.809894	0.2941	2.16198	0.1051	0.809894	0.2915	0.809894	0.2907	0.5	0.74	2.09091	0.132	2.05882	0.247	0.875	0.546	0.8	0.572	2.2	0.064	0.000141743	0.263378	0.243874	0.5036	0.519259	0.677308	0.7
_____ASV4095	NA	NA	NA	NA	NA	NA	NA	NA	NA	NA	NA	NA	NA	NA	NA	NA	NA	NA	NA	NA	NA	NA	NA	NA	NA	NA	NA	NA	NA	NA	NA	NA	NA	NA	NA	NA	NA	NA	NA	NA	NA	NA	NA	NA	NA	NA	NA	NA	NA	NA	NA	NA	NA	NA	NA	NA	NA	NA	NA	NA	NA	NA	NA	NA	NA	NA	NA	NA	NA	NA	NA	NA	NA	NA	NA	NA	NA	NA	NA	NA	NA	NA	0	NA	NA	NA	NA	NA	NA
_____ASV4174	NA	NA	NA	NA	NA	NA	NA	NA	NA	NA	NA	NA	NA	NA	NA	NA	NA	NA	NA	NA	NA	NA	NA	NA	NA	NA	NA	NA	NA	NA	NA	NA	NA	NA	NA	NA	NA	NA	NA	NA	NA	NA	NA	NA	NA	NA	NA	NA	NA	NA	NA	NA	NA	NA	NA	NA	NA	NA	NA	NA	NA	NA	NA	NA	NA	NA	NA	NA	NA	NA	NA	NA	NA	NA	NA	NA	NA	NA	NA	NA	NA	NA	0	NA	NA	NA	NA	NA	NA
_____ASV4190	NA	NA	NA	NA	NA	NA	NA	NA	NA	NA	NA	NA	NA	NA	NA	NA	NA	NA	NA	NA	NA	NA	NA	NA	NA	NA	NA	NA	NA	NA	NA	NA	NA	NA	NA	NA	NA	NA	NA	NA	NA	NA	NA	NA	NA	NA	NA	NA	NA	NA	NA	NA	NA	NA	NA	NA	NA	NA	NA	NA	NA	NA	NA	NA	NA	NA	NA	NA	NA	NA	NA	NA	NA	NA	NA	NA	NA	NA	NA	NA	NA	NA	0	NA	NA	NA	NA	NA	NA
_____ASV4216	0.0170171	-0.0170171	0.149927	0.183996	0.529366	-0.23909	-0.290277	0.328132	0.0511869	0	0.0681228	0.119561	-0.187683	0.271593	0.20489	0.102593	0.631605	0.427128	-0.290277	-0.187903	-0.290277	-0.290277	0.403803	0.534135	0	0.102374	0	0	-0.0856073	0.221749	-0.0850903	0.221853	0.0173725	-0.290277	0.204669	0.353351	0.205186	0.51213	0.220902	0	0.784922	0.785675	0.0175029	-0.290277	-0.136716	-0.290277	-0.290277	-0.290277	-0.290277	0.785488	0.541718	0.30778	0	0.153561	0	0	0	0	0.0224008	0.8305	5.43625	0.0028	0.843658	0.3609	0.157342	0.8671	0.847071	0.3582	0.843658	0.4556	0.643398	0.589	5.73468	0.003	0.0205622	0.899	1.83026	0.058	0.45589	0.857	2.27388	0.043	0.00120325	0.6	0.0249655	0.561433	0.65	0.677308	0.7
_____ASV4238	NA	NA	NA	NA	NA	NA	NA	NA	NA	NA	NA	NA	NA	NA	NA	NA	NA	NA	NA	NA	NA	NA	NA	NA	NA	NA	NA	NA	NA	NA	NA	NA	NA	NA	NA	NA	NA	NA	NA	NA	NA	NA	NA	NA	NA	NA	NA	NA	NA	NA	NA	NA	NA	NA	NA	NA	NA	NA	NA	NA	NA	NA	NA	NA	NA	NA	NA	NA	NA	NA	NA	NA	NA	NA	NA	NA	NA	NA	NA	NA	NA	NA	0	NA	NA	NA	NA	NA	NA
_____ASV4321	NA	NA	NA	NA	NA	NA	NA	NA	NA	NA	NA	NA	NA	NA	NA	NA	NA	NA	NA	NA	NA	NA	NA	NA	NA	NA	NA	NA	NA	NA	NA	NA	NA	NA	NA	NA	NA	NA	NA	NA	NA	NA	NA	NA	NA	NA	NA	NA	NA	NA	NA	NA	NA	NA	NA	NA	NA	NA	NA	NA	NA	NA	NA	NA	NA	NA	NA	NA	NA	NA	NA	NA	NA	NA	NA	NA	NA	NA	NA	NA	NA	NA	0	NA	NA	NA	NA	NA	NA
_____ASV4333	0.117851	-0.117851	0.235702	0	0.235702	-0.117851	-0.117851	0.353553	0	0	-0.117851	0.235702	-0.117851	0	0.353553	0	0.589256	-0.117851	-0.117851	-0.117851	-0.117851	-0.117851	0.707107	0	0	0	0	0	-0.117851	0.589256	-0.117851	-0.117851	-0.117851	-0.117851	0	0.707107	0	0	0	0	-0.117851	0.942809	-0.117851	-0.117851	-0.117851	-0.117851	-0.117851	-0.117851	-0.117851	0	1.06066	0	0	0	0	0	0	0	0.909091	1	0.909091	1	5.34669e-16	1	0.909091	1	-5.34669e-16	1	0	1	1	0.523	1	0.527	1	0.547	1	0.474	1	0.466	1	0.483	0.000282862	0.6	0.55	0.6	0.65	0.7	0.7
_____ASV4361	NA	NA	NA	NA	NA	NA	NA	NA	NA	NA	NA	NA	NA	NA	NA	NA	NA	NA	NA	NA	NA	NA	NA	NA	NA	NA	NA	NA	NA	NA	NA	NA	NA	NA	NA	NA	NA	NA	NA	NA	NA	NA	NA	NA	NA	NA	NA	NA	NA	NA	NA	NA	NA	NA	NA	NA	NA	NA	NA	NA	NA	NA	NA	NA	NA	NA	NA	NA	NA	NA	NA	NA	NA	NA	NA	NA	NA	NA	NA	NA	NA	NA	0	NA	NA	NA	NA	NA	NA
_____ASV4426	NA	NA	NA	NA	NA	NA	NA	NA	NA	NA	NA	NA	NA	NA	NA	NA	NA	NA	NA	NA	NA	NA	NA	NA	NA	NA	NA	NA	NA	NA	NA	NA	NA	NA	NA	NA	NA	NA	NA	NA	NA	NA	NA	NA	NA	NA	NA	NA	NA	NA	NA	NA	NA	NA	NA	NA	NA	NA	NA	NA	NA	NA	NA	NA	NA	NA	NA	NA	NA	NA	NA	NA	NA	NA	NA	NA	NA	NA	NA	NA	NA	NA	0	NA	NA	NA	NA	NA	NA
_____ASV4576	NA	NA	NA	NA	NA	NA	NA	NA	NA	NA	NA	NA	NA	NA	NA	NA	NA	NA	NA	NA	NA	NA	NA	NA	NA	NA	NA	NA	NA	NA	NA	NA	NA	NA	NA	NA	NA	NA	NA	NA	NA	NA	NA	NA	NA	NA	NA	NA	NA	NA	NA	NA	NA	NA	NA	NA	NA	NA	NA	NA	NA	NA	NA	NA	NA	NA	NA	NA	NA	NA	NA	NA	NA	NA	NA	NA	NA	NA	NA	NA	NA	NA	0	NA	NA	NA	NA	NA	NA
_____ASV4586	NA	NA	NA	NA	NA	NA	NA	NA	NA	NA	NA	NA	NA	NA	NA	NA	NA	NA	NA	NA	NA	NA	NA	NA	NA	NA	NA	NA	NA	NA	NA	NA	NA	NA	NA	NA	NA	NA	NA	NA	NA	NA	NA	NA	NA	NA	NA	NA	NA	NA	NA	NA	NA	NA	NA	NA	NA	NA	NA	NA	NA	NA	NA	NA	NA	NA	NA	NA	NA	NA	NA	NA	NA	NA	NA	NA	NA	NA	NA	NA	NA	NA	0	NA	NA	NA	NA	NA	NA
_____ASV4617	NA	NA	NA	NA	NA	NA	NA	NA	NA	NA	NA	NA	NA	NA	NA	NA	NA	NA	NA	NA	NA	NA	NA	NA	NA	NA	NA	NA	NA	NA	NA	NA	NA	NA	NA	NA	NA	NA	NA	NA	NA	NA	NA	NA	NA	NA	NA	NA	NA	NA	NA	NA	NA	NA	NA	NA	NA	NA	NA	NA	NA	NA	NA	NA	NA	NA	NA	NA	NA	NA	NA	NA	NA	NA	NA	NA	NA	NA	NA	NA	NA	NA	0	NA	NA	NA	NA	NA	NA
_____ASV4655	NA	NA	NA	NA	NA	NA	NA	NA	NA	NA	NA	NA	NA	NA	NA	NA	NA	NA	NA	NA	NA	NA	NA	NA	NA	NA	NA	NA	NA	NA	NA	NA	NA	NA	NA	NA	NA	NA	NA	NA	NA	NA	NA	NA	NA	NA	NA	NA	NA	NA	NA	NA	NA	NA	NA	NA	NA	NA	NA	NA	NA	NA	NA	NA	NA	NA	NA	NA	NA	NA	NA	NA	NA	NA	NA	NA	NA	NA	NA	NA	NA	NA	0	NA	NA	NA	NA	NA	NA
_____ASV4664	NA	NA	NA	NA	NA	NA	NA	NA	NA	NA	NA	NA	NA	NA	NA	NA	NA	NA	NA	NA	NA	NA	NA	NA	NA	NA	NA	NA	NA	NA	NA	NA	NA	NA	NA	NA	NA	NA	NA	NA	NA	NA	NA	NA	NA	NA	NA	NA	NA	NA	NA	NA	NA	NA	NA	NA	NA	NA	NA	NA	NA	NA	NA	NA	NA	NA	NA	NA	NA	NA	NA	NA	NA	NA	NA	NA	NA	NA	NA	NA	NA	NA	0	NA	NA	NA	NA	NA	NA
_____ASV4728	-0.164471	0.164471	0	0.234101	0.328941	-0.164471	-0.164471	0.348664	0	0	0.0326496	0.131821	-0.164471	0.19712	0.296292	0	-0.164471	0.822353	-0.164471	-0.164471	-0.164471	-0.164471	0	0.681252	0	0	0	0	-0.164471	-0.164471	-0.164471	0.22977	0.428113	-0.164471	0	0	0	0.394241	0.592584	0	0.42689	0.724405	-0.164471	-0.164471	-0.164471	-0.164471	-0.164471	-0.164471	-0.164471	0.591361	0.888875	0	0	0	0	0	0	0	1.99881	0.2541	1.99881	0.1831	0.478526	0.4793	1.99881	0.1069	0.478526	0.484	0.478526	0.6269	0.538829	0.68	2.00265	0.147	1.97437	0.238	0.884707	0.544	0.815532	0.59	2.09828	0.066	0.000354251	0.428741	0.326176	0.565431	0.519259	0.677308	0.7
_____ASV4752	NA	NA	NA	NA	NA	NA	NA	NA	NA	NA	NA	NA	NA	NA	NA	NA	NA	NA	NA	NA	NA	NA	NA	NA	NA	NA	NA	NA	NA	NA	NA	NA	NA	NA	NA	NA	NA	NA	NA	NA	NA	NA	NA	NA	NA	NA	NA	NA	NA	NA	NA	NA	NA	NA	NA	NA	NA	NA	NA	NA	NA	NA	NA	NA	NA	NA	NA	NA	NA	NA	NA	NA	NA	NA	NA	NA	NA	NA	NA	NA	NA	NA	0	NA	NA	NA	NA	NA	NA
_____ASV4756	-0.117851	0.117851	0	0.235702	0.235702	-0.117851	-0.117851	0.353553	0	0	-0.117851	0.235702	-0.117851	0	0.353553	0	-0.117851	0.589256	-0.117851	-0.117851	-0.117851	-0.117851	0	0.707107	0	0	0	0	-0.117851	-0.117851	-0.117851	-0.117851	0.589256	-0.117851	0	0	0	0	0.707107	0	-0.117851	0.942809	-0.117851	-0.117851	-0.117851	-0.117851	-0.117851	-0.117851	-0.117851	0	1.06066	0	0	0	0	0	0	0	0.909091	1	0.909091	1	0	1	0.909091	1	-5.36413e-16	1	2.68206e-16	1	1	0.486	1	0.51	1	0.527	1	0.462	1	0.468	1	0.479	7.06005e-05	0.6	0.55	0.6	0.65	0.7	0.7
_____ASV4813	0.12325	-0.12325	0.17825	0.153974	0.492021	-0.245964	-0.246058	0.319339	0.0737276	0.0736339	-0.246058	0.0492655	0.196792	0.0736339	0.212701	0.271179	0.714409	0.269634	-0.172236	-0.319691	-0.172424	-0.319691	0.460656	0.45305	0.147455	0	0.147268	0	-0.172424	0.270936	0.271237	-0.319691	-0.172405	0.122348	0.147268	0.398202	0.333341	0	0.147286	0.442039	-0.319691	0.787179	1.00858	-0.319691	-0.319691	-0.0985086	-0.0987899	-0.319691	-0.319691	0	0.573821	0.728866	0	0	0.221183	0.220902	0	0	1.2382	0.2262	4.9332	0.008	2.66429	0.1029	0.20028	0.8227	8.92462e-06	0.9124	2.88386	0.0597	1.22823	0.324	4.82733	0.005	1.09518	0.349	2.54455	0.014	0.763718	0.6	2.205	0.052	0.00092022	0.409031	0.0487254	0.309192	0.65	0.7	0.614475
_____ASV4848	NA	NA	NA	NA	NA	NA	NA	NA	NA	NA	NA	NA	NA	NA	NA	NA	NA	NA	NA	NA	NA	NA	NA	NA	NA	NA	NA	NA	NA	NA	NA	NA	NA	NA	NA	NA	NA	NA	NA	NA	NA	NA	NA	NA	NA	NA	NA	NA	NA	NA	NA	NA	NA	NA	NA	NA	NA	NA	NA	NA	NA	NA	NA	NA	NA	NA	NA	NA	NA	NA	NA	NA	NA	NA	NA	NA	NA	NA	NA	NA	NA	NA	0	NA	NA	NA	NA	NA	NA
_____ASV5045	-0.117851	0.117851	0	0.235702	-0.117851	-0.117851	0.235702	0	0	0.353553	0.235702	-0.117851	-0.117851	0.353553	0	0	-0.117851	-0.117851	-0.117851	-0.117851	-0.117851	0.589256	0	0	0	0	0	0.707107	-0.117851	-0.117851	-0.117851	0.589256	-0.117851	-0.117851	0	0	0	0.707107	0	0	-0.117851	-0.117851	-0.117851	-0.117851	-0.117851	-0.117851	0.942809	-0.117851	-0.117851	0	0	0	0	0	0	1.06066	0	0	1.05263	0.6702	1.05263	0.6702	1.57895	0.6702	1.05263	0.6702	1.57895	0.6702	1.57895	0.6702	1	0.522	1	0.549	1	0.56	1	0.483	1	0.482	1	0.479	7.07858e-05	0.558922	0.492084	0.565431	0.65	0.677308	0.7
_____ASV5132	NA	NA	NA	NA	NA	NA	NA	NA	NA	NA	NA	NA	NA	NA	NA	NA	NA	NA	NA	NA	NA	NA	NA	NA	NA	NA	NA	NA	NA	NA	NA	NA	NA	NA	NA	NA	NA	NA	NA	NA	NA	NA	NA	NA	NA	NA	NA	NA	NA	NA	NA	NA	NA	NA	NA	NA	NA	NA	NA	NA	NA	NA	NA	NA	NA	NA	NA	NA	NA	NA	NA	NA	NA	NA	NA	NA	NA	NA	NA	NA	NA	NA	0	NA	NA	NA	NA	NA	NA
_____ASV5199	-0.141879	0.141879	0.0283694	0.233225	-0.1277	-0.127694	0.255394	0.0425486	0.042554	0.347488	-0.170248	0.255394	-0.0851457	0	0.347488	0.0588539	-0.170248	-0.0851512	-0.0851403	-0.170248	-0.170248	0.681037	0	0.0850972	0.0851081	0	0	0.687027	-0.170248	-0.170248	-0.0851403	-0.170248	0.681037	-0.0851512	0	0	0.0851081	0	0.687027	0.0850972	-0.170248	-0.170248	-0.0426025	-0.170248	-0.170248	-0.0425863	-0.170248	1.10668	-0.170248	0	0	0.127646	0	0	0.127662	0	1.01732	0	1.35968	0.2967	1.10145	0.3764	0.0815336	0.7568	1.4005	0.1944	3.30452e-10	1	0.0203834	0.8919	1.22525	0.258	1.18002	0.295	1.4587	0.241	1.47776	0.061	1.3943	0.137	1.3943	0.143	0.00084905	0.466098	0.462003	0.591083	0.644088	0.7	0.7
_____ASV5207	NA	NA	NA	NA	NA	NA	NA	NA	NA	NA	NA	NA	NA	NA	NA	NA	NA	NA	NA	NA	NA	NA	NA	NA	NA	NA	NA	NA	NA	NA	NA	NA	NA	NA	NA	NA	NA	NA	NA	NA	NA	NA	NA	NA	NA	NA	NA	NA	NA	NA	NA	NA	NA	NA	NA	NA	NA	NA	NA	NA	NA	NA	NA	NA	NA	NA	NA	NA	NA	NA	NA	NA	NA	NA	NA	NA	NA	NA	NA	NA	NA	NA	0	NA	NA	NA	NA	NA	NA
_____ASV5270	NA	NA	NA	NA	NA	NA	NA	NA	NA	NA	NA	NA	NA	NA	NA	NA	NA	NA	NA	NA	NA	NA	NA	NA	NA	NA	NA	NA	NA	NA	NA	NA	NA	NA	NA	NA	NA	NA	NA	NA	NA	NA	NA	NA	NA	NA	NA	NA	NA	NA	NA	NA	NA	NA	NA	NA	NA	NA	NA	NA	NA	NA	NA	NA	NA	NA	NA	NA	NA	NA	NA	NA	NA	NA	NA	NA	NA	NA	NA	NA	NA	NA	0	NA	NA	NA	NA	NA	NA
_____ASV5322	NA	NA	NA	NA	NA	NA	NA	NA	NA	NA	NA	NA	NA	NA	NA	NA	NA	NA	NA	NA	NA	NA	NA	NA	NA	NA	NA	NA	NA	NA	NA	NA	NA	NA	NA	NA	NA	NA	NA	NA	NA	NA	NA	NA	NA	NA	NA	NA	NA	NA	NA	NA	NA	NA	NA	NA	NA	NA	NA	NA	NA	NA	NA	NA	NA	NA	NA	NA	NA	NA	NA	NA	NA	NA	NA	NA	NA	NA	NA	NA	NA	NA	0	NA	NA	NA	NA	NA	NA
_____ASV5336	NA	NA	NA	NA	NA	NA	NA	NA	NA	NA	NA	NA	NA	NA	NA	NA	NA	NA	NA	NA	NA	NA	NA	NA	NA	NA	NA	NA	NA	NA	NA	NA	NA	NA	NA	NA	NA	NA	NA	NA	NA	NA	NA	NA	NA	NA	NA	NA	NA	NA	NA	NA	NA	NA	NA	NA	NA	NA	NA	NA	NA	NA	NA	NA	NA	NA	NA	NA	NA	NA	NA	NA	NA	NA	NA	NA	NA	NA	NA	NA	NA	NA	0	NA	NA	NA	NA	NA	NA
_____ASV5573	NA	NA	NA	NA	NA	NA	NA	NA	NA	NA	NA	NA	NA	NA	NA	NA	NA	NA	NA	NA	NA	NA	NA	NA	NA	NA	NA	NA	NA	NA	NA	NA	NA	NA	NA	NA	NA	NA	NA	NA	NA	NA	NA	NA	NA	NA	NA	NA	NA	NA	NA	NA	NA	NA	NA	NA	NA	NA	NA	NA	NA	NA	NA	NA	NA	NA	NA	NA	NA	NA	NA	NA	NA	NA	NA	NA	NA	NA	NA	NA	NA	NA	0	NA	NA	NA	NA	NA	NA
_____ASV5577	0.117851	-0.117851	0.235702	0	-0.117851	-0.117851	0.235702	0	0	0.353553	-0.117851	0.235702	-0.117851	0	0.353553	0	-0.117851	-0.117851	-0.117851	-0.117851	0.589256	-0.117851	0	0	0	0	0.707107	0	-0.117851	0.589256	-0.117851	-0.117851	-0.117851	-0.117851	0	0.707107	0	0	0	0	-0.117851	-0.117851	-0.117851	-0.117851	-0.117851	-0.117851	-0.117851	0.942809	-0.117851	0	0	0	0	0	0	0	1.06066	0	0.909091	1	0.909091	1	0	1	0.909091	1	-1.0683e-15	1	2.67076e-16	1	1	0.511	1	0.537	1	0.534	1	0.459	1	0.479	1	0.46	7.07498e-05	0.6	0.55	0.6	0.65	0.7	0.7
_____ASV5643	NA	NA	NA	NA	NA	NA	NA	NA	NA	NA	NA	NA	NA	NA	NA	NA	NA	NA	NA	NA	NA	NA	NA	NA	NA	NA	NA	NA	NA	NA	NA	NA	NA	NA	NA	NA	NA	NA	NA	NA	NA	NA	NA	NA	NA	NA	NA	NA	NA	NA	NA	NA	NA	NA	NA	NA	NA	NA	NA	NA	NA	NA	NA	NA	NA	NA	NA	NA	NA	NA	NA	NA	NA	NA	NA	NA	NA	NA	NA	NA	NA	NA	0	NA	NA	NA	NA	NA	NA
_____ASV5665	NA	NA	NA	NA	NA	NA	NA	NA	NA	NA	NA	NA	NA	NA	NA	NA	NA	NA	NA	NA	NA	NA	NA	NA	NA	NA	NA	NA	NA	NA	NA	NA	NA	NA	NA	NA	NA	NA	NA	NA	NA	NA	NA	NA	NA	NA	NA	NA	NA	NA	NA	NA	NA	NA	NA	NA	NA	NA	NA	NA	NA	NA	NA	NA	NA	NA	NA	NA	NA	NA	NA	NA	NA	NA	NA	NA	NA	NA	NA	NA	NA	NA	0	NA	NA	NA	NA	NA	NA
_____ASV5701	NA	NA	NA	NA	NA	NA	NA	NA	NA	NA	NA	NA	NA	NA	NA	NA	NA	NA	NA	NA	NA	NA	NA	NA	NA	NA	NA	NA	NA	NA	NA	NA	NA	NA	NA	NA	NA	NA	NA	NA	NA	NA	NA	NA	NA	NA	NA	NA	NA	NA	NA	NA	NA	NA	NA	NA	NA	NA	NA	NA	NA	NA	NA	NA	NA	NA	NA	NA	NA	NA	NA	NA	NA	NA	NA	NA	NA	NA	NA	NA	NA	NA	0	NA	NA	NA	NA	NA	NA
_____ASV5713	0.117851	-0.117851	0.235702	0	-0.117851	0.235702	-0.117851	0	0.353553	0	-0.117851	-0.117851	0.235702	0	0	0.353553	-0.117851	-0.117851	0.589256	-0.117851	-0.117851	-0.117851	0	0	0.707107	0	0	0	-0.117851	-0.117851	0.589256	-0.117851	-0.117851	-0.117851	0	0	0.707107	0	0	0	-0.117851	-0.117851	-0.117851	-0.117851	-0.117851	0.942809	-0.117851	-0.117851	-0.117851	0	0	0	0	0	1.06066	0	0	0	1.05263	0.6627	1.05263	0.6627	1.57895	0.6627	1.05263	0.6627	1.57895	0.6627	1.57895	0.6627	1	0.526	1	0.495	1	0.553	1	0.443	1	0.459	1	0.472	7.10139e-05	0.558922	0.492084	0.565431	0.65	0.677308	0.7
_____ASV5721	NA	NA	NA	NA	NA	NA	NA	NA	NA	NA	NA	NA	NA	NA	NA	NA	NA	NA	NA	NA	NA	NA	NA	NA	NA	NA	NA	NA	NA	NA	NA	NA	NA	NA	NA	NA	NA	NA	NA	NA	NA	NA	NA	NA	NA	NA	NA	NA	NA	NA	NA	NA	NA	NA	NA	NA	NA	NA	NA	NA	NA	NA	NA	NA	NA	NA	NA	NA	NA	NA	NA	NA	NA	NA	NA	NA	NA	NA	NA	NA	NA	NA	0	NA	NA	NA	NA	NA	NA
_____ASV5723	NA	NA	NA	NA	NA	NA	NA	NA	NA	NA	NA	NA	NA	NA	NA	NA	NA	NA	NA	NA	NA	NA	NA	NA	NA	NA	NA	NA	NA	NA	NA	NA	NA	NA	NA	NA	NA	NA	NA	NA	NA	NA	NA	NA	NA	NA	NA	NA	NA	NA	NA	NA	NA	NA	NA	NA	NA	NA	NA	NA	NA	NA	NA	NA	NA	NA	NA	NA	NA	NA	NA	NA	NA	NA	NA	NA	NA	NA	NA	NA	NA	NA	0	NA	NA	NA	NA	NA	NA
_____ASV5813	NA	NA	NA	NA	NA	NA	NA	NA	NA	NA	NA	NA	NA	NA	NA	NA	NA	NA	NA	NA	NA	NA	NA	NA	NA	NA	NA	NA	NA	NA	NA	NA	NA	NA	NA	NA	NA	NA	NA	NA	NA	NA	NA	NA	NA	NA	NA	NA	NA	NA	NA	NA	NA	NA	NA	NA	NA	NA	NA	NA	NA	NA	NA	NA	NA	NA	NA	NA	NA	NA	NA	NA	NA	NA	NA	NA	NA	NA	NA	NA	NA	NA	0	NA	NA	NA	NA	NA	NA
_____ASV5825	NA	NA	NA	NA	NA	NA	NA	NA	NA	NA	NA	NA	NA	NA	NA	NA	NA	NA	NA	NA	NA	NA	NA	NA	NA	NA	NA	NA	NA	NA	NA	NA	NA	NA	NA	NA	NA	NA	NA	NA	NA	NA	NA	NA	NA	NA	NA	NA	NA	NA	NA	NA	NA	NA	NA	NA	NA	NA	NA	NA	NA	NA	NA	NA	NA	NA	NA	NA	NA	NA	NA	NA	NA	NA	NA	NA	NA	NA	NA	NA	NA	NA	0	NA	NA	NA	NA	NA	NA
_____ASV5840	NA	NA	NA	NA	NA	NA	NA	NA	NA	NA	NA	NA	NA	NA	NA	NA	NA	NA	NA	NA	NA	NA	NA	NA	NA	NA	NA	NA	NA	NA	NA	NA	NA	NA	NA	NA	NA	NA	NA	NA	NA	NA	NA	NA	NA	NA	NA	NA	NA	NA	NA	NA	NA	NA	NA	NA	NA	NA	NA	NA	NA	NA	NA	NA	NA	NA	NA	NA	NA	NA	NA	NA	NA	NA	NA	NA	NA	NA	NA	NA	NA	NA	0	NA	NA	NA	NA	NA	NA
_____ASV5858	NA	NA	NA	NA	NA	NA	NA	NA	NA	NA	NA	NA	NA	NA	NA	NA	NA	NA	NA	NA	NA	NA	NA	NA	NA	NA	NA	NA	NA	NA	NA	NA	NA	NA	NA	NA	NA	NA	NA	NA	NA	NA	NA	NA	NA	NA	NA	NA	NA	NA	NA	NA	NA	NA	NA	NA	NA	NA	NA	NA	NA	NA	NA	NA	NA	NA	NA	NA	NA	NA	NA	NA	NA	NA	NA	NA	NA	NA	NA	NA	NA	NA	0	NA	NA	NA	NA	NA	NA
_____ASV5964	-0.167853	0.167853	0	0.233964	-0.167853	0.0840902	0.0837627	0	0.251943	0.251616	-0.167853	0.335706	-0.167853	0	0.348243	0	-0.167853	-0.167853	-0.167853	0.336033	-0.167853	0.335378	0	0	0	0.503886	0	0.503231	-0.167853	-0.167853	-0.167853	-0.167853	0.839264	-0.167853	0	0	0	0	0.678999	0	-0.167853	-0.167853	-0.167853	-0.167853	0.587976	-0.167853	-0.167853	0.586994	-0.167853	0	0	0	0	0.755829	0	0	0.754847	0	1.81818	0.496	0.454546	1	-5.32914e-16	1	0.454546	0.8326	0	1	0	1	2.09091	0.131	0.5	0.686	2.05882	0.208	0.875	0.558	2.2	0.068	0.8	0.565	0.000141664	0.558922	0.55	0.6	0.65	0.7	0.7
_____ASV5970	NA	NA	NA	NA	NA	NA	NA	NA	NA	NA	NA	NA	NA	NA	NA	NA	NA	NA	NA	NA	NA	NA	NA	NA	NA	NA	NA	NA	NA	NA	NA	NA	NA	NA	NA	NA	NA	NA	NA	NA	NA	NA	NA	NA	NA	NA	NA	NA	NA	NA	NA	NA	NA	NA	NA	NA	NA	NA	NA	NA	NA	NA	NA	NA	NA	NA	NA	NA	NA	NA	NA	NA	NA	NA	NA	NA	NA	NA	NA	NA	NA	NA	0	NA	NA	NA	NA	NA	NA
_____ASV5988	NA	NA	NA	NA	NA	NA	NA	NA	NA	NA	NA	NA	NA	NA	NA	NA	NA	NA	NA	NA	NA	NA	NA	NA	NA	NA	NA	NA	NA	NA	NA	NA	NA	NA	NA	NA	NA	NA	NA	NA	NA	NA	NA	NA	NA	NA	NA	NA	NA	NA	NA	NA	NA	NA	NA	NA	NA	NA	NA	NA	NA	NA	NA	NA	NA	NA	NA	NA	NA	NA	NA	NA	NA	NA	NA	NA	NA	NA	NA	NA	NA	NA	0	NA	NA	NA	NA	NA	NA
_____ASV6093	NA	NA	NA	NA	NA	NA	NA	NA	NA	NA	NA	NA	NA	NA	NA	NA	NA	NA	NA	NA	NA	NA	NA	NA	NA	NA	NA	NA	NA	NA	NA	NA	NA	NA	NA	NA	NA	NA	NA	NA	NA	NA	NA	NA	NA	NA	NA	NA	NA	NA	NA	NA	NA	NA	NA	NA	NA	NA	NA	NA	NA	NA	NA	NA	NA	NA	NA	NA	NA	NA	NA	NA	NA	NA	NA	NA	NA	NA	NA	NA	NA	NA	0	NA	NA	NA	NA	NA	NA
_____ASV6166	NA	NA	NA	NA	NA	NA	NA	NA	NA	NA	NA	NA	NA	NA	NA	NA	NA	NA	NA	NA	NA	NA	NA	NA	NA	NA	NA	NA	NA	NA	NA	NA	NA	NA	NA	NA	NA	NA	NA	NA	NA	NA	NA	NA	NA	NA	NA	NA	NA	NA	NA	NA	NA	NA	NA	NA	NA	NA	NA	NA	NA	NA	NA	NA	NA	NA	NA	NA	NA	NA	NA	NA	NA	NA	NA	NA	NA	NA	NA	NA	NA	NA	0	NA	NA	NA	NA	NA	NA
_____ASV6242	NA	NA	NA	NA	NA	NA	NA	NA	NA	NA	NA	NA	NA	NA	NA	NA	NA	NA	NA	NA	NA	NA	NA	NA	NA	NA	NA	NA	NA	NA	NA	NA	NA	NA	NA	NA	NA	NA	NA	NA	NA	NA	NA	NA	NA	NA	NA	NA	NA	NA	NA	NA	NA	NA	NA	NA	NA	NA	NA	NA	NA	NA	NA	NA	NA	NA	NA	NA	NA	NA	NA	NA	NA	NA	NA	NA	NA	NA	NA	NA	NA	NA	0	NA	NA	NA	NA	NA	NA
_____ASV6247	NA	NA	NA	NA	NA	NA	NA	NA	NA	NA	NA	NA	NA	NA	NA	NA	NA	NA	NA	NA	NA	NA	NA	NA	NA	NA	NA	NA	NA	NA	NA	NA	NA	NA	NA	NA	NA	NA	NA	NA	NA	NA	NA	NA	NA	NA	NA	NA	NA	NA	NA	NA	NA	NA	NA	NA	NA	NA	NA	NA	NA	NA	NA	NA	NA	NA	NA	NA	NA	NA	NA	NA	NA	NA	NA	NA	NA	NA	NA	NA	NA	NA	0	NA	NA	NA	NA	NA	NA
_____ASV6253	-0.0691588	0.0691588	0.137902	0.192507	0.207047	-0.207061	1.39528e-05	0.286383	0	0.207075	0.206868	0.000193678	-0.207061	0.286258	0.207255	0	0.206646	0.207449	-0.207061	-0.207061	-0.207061	0.207089	0.413707	0.41451	0	0	0	0.41415	0.206646	-0.207061	-0.207061	0.207089	0.207449	-0.207061	0.413707	0	0	0.41415	0.41451	0	0.4135	0.414704	-0.207061	-0.207061	-0.207061	-0.207061	0.414164	-0.207061	-0.207061	0.620561	0.621765	0	0	0	0	0.621226	0	0	0.33464	0.6881	0.999838	0.5903	1.99794	0.2897	0.332702	0.8223	5.72541e-07	0.8793	0.499486	0.7494	1.02886	0.425	1.02978	0.418	0.341177	0.641	0.75	0.66	0.6	0.723	0.6	0.723	0.000212527	0.563806	0.492084	0.501987	0.65	0.7	0.7
_____ASV6255	NA	NA	NA	NA	NA	NA	NA	NA	NA	NA	NA	NA	NA	NA	NA	NA	NA	NA	NA	NA	NA	NA	NA	NA	NA	NA	NA	NA	NA	NA	NA	NA	NA	NA	NA	NA	NA	NA	NA	NA	NA	NA	NA	NA	NA	NA	NA	NA	NA	NA	NA	NA	NA	NA	NA	NA	NA	NA	NA	NA	NA	NA	NA	NA	NA	NA	NA	NA	NA	NA	NA	NA	NA	NA	NA	NA	NA	NA	NA	NA	NA	NA	0	NA	NA	NA	NA	NA	NA
_____ASV6260	NA	NA	NA	NA	NA	NA	NA	NA	NA	NA	NA	NA	NA	NA	NA	NA	NA	NA	NA	NA	NA	NA	NA	NA	NA	NA	NA	NA	NA	NA	NA	NA	NA	NA	NA	NA	NA	NA	NA	NA	NA	NA	NA	NA	NA	NA	NA	NA	NA	NA	NA	NA	NA	NA	NA	NA	NA	NA	NA	NA	NA	NA	NA	NA	NA	NA	NA	NA	NA	NA	NA	NA	NA	NA	NA	NA	NA	NA	NA	NA	NA	NA	0	NA	NA	NA	NA	NA	NA
_____ASV6280	NA	NA	NA	NA	NA	NA	NA	NA	NA	NA	NA	NA	NA	NA	NA	NA	NA	NA	NA	NA	NA	NA	NA	NA	NA	NA	NA	NA	NA	NA	NA	NA	NA	NA	NA	NA	NA	NA	NA	NA	NA	NA	NA	NA	NA	NA	NA	NA	NA	NA	NA	NA	NA	NA	NA	NA	NA	NA	NA	NA	NA	NA	NA	NA	NA	NA	NA	NA	NA	NA	NA	NA	NA	NA	NA	NA	NA	NA	NA	NA	NA	NA	0	NA	NA	NA	NA	NA	NA
_____ASV6295	-0.117851	0.117851	0	0.235702	-0.117851	-0.117851	0.235702	0	0	0.353553	0.235702	-0.117851	-0.117851	0.353553	0	0	-0.117851	-0.117851	-0.117851	-0.117851	-0.117851	0.589256	0	0	0	0	0	0.707107	-0.117851	-0.117851	-0.117851	0.589256	-0.117851	-0.117851	0	0	0	0.707107	0	0	-0.117851	-0.117851	-0.117851	-0.117851	-0.117851	-0.117851	0.942809	-0.117851	-0.117851	0	0	0	0	0	0	1.06066	0	0	1.05263	0.6699	1.05263	0.6699	1.57895	0.6699	1.05263	0.6699	1.57895	0.6699	1.57895	0.6699	1	0.503	1	0.533	1	0.568	1	0.475	1	0.469	1	0.454	7.07858e-05	0.558922	0.492084	0.565431	0.65	0.677308	0.7
_____ASV6300	-0.117851	0.117851	0	0.235702	0.235702	-0.117851	-0.117851	0.353553	0	0	-0.117851	0.235702	-0.117851	0	0.353553	0	-0.117851	0.589256	-0.117851	-0.117851	-0.117851	-0.117851	0	0.707107	0	0	0	0	-0.117851	-0.117851	-0.117851	-0.117851	0.589256	-0.117851	0	0	0	0	0.707107	0	-0.117851	0.942809	-0.117851	-0.117851	-0.117851	-0.117851	-0.117851	-0.117851	-0.117851	0	1.06066	0	0	0	0	0	0	0	0.909091	1	0.909091	1	0	1	0.909091	1	0	1	-2.6588e-16	1	1	0.486	1	0.523	1	0.546	1	0.463	1	0.473	1	0.479	7.09087e-05	0.6	0.55	0.6	0.65	0.7	0.7
_____ASV6322	NA	NA	NA	NA	NA	NA	NA	NA	NA	NA	NA	NA	NA	NA	NA	NA	NA	NA	NA	NA	NA	NA	NA	NA	NA	NA	NA	NA	NA	NA	NA	NA	NA	NA	NA	NA	NA	NA	NA	NA	NA	NA	NA	NA	NA	NA	NA	NA	NA	NA	NA	NA	NA	NA	NA	NA	NA	NA	NA	NA	NA	NA	NA	NA	NA	NA	NA	NA	NA	NA	NA	NA	NA	NA	NA	NA	NA	NA	NA	NA	NA	NA	0	NA	NA	NA	NA	NA	NA
_____ASV6331	NA	NA	NA	NA	NA	NA	NA	NA	NA	NA	NA	NA	NA	NA	NA	NA	NA	NA	NA	NA	NA	NA	NA	NA	NA	NA	NA	NA	NA	NA	NA	NA	NA	NA	NA	NA	NA	NA	NA	NA	NA	NA	NA	NA	NA	NA	NA	NA	NA	NA	NA	NA	NA	NA	NA	NA	NA	NA	NA	NA	NA	NA	NA	NA	NA	NA	NA	NA	NA	NA	NA	NA	NA	NA	NA	NA	NA	NA	NA	NA	NA	NA	0	NA	NA	NA	NA	NA	NA
____g:Dominikia	-0.117851	0.117851	0	0.235702	-0.117851	-0.117851	0.235702	0	0	0.353553	-0.117851	0.235702	-0.117851	0	0.353553	0	-0.117851	-0.117851	-0.117851	-0.117851	-0.117851	0.589256	0	0	0	0	0	0.707107	-0.117851	-0.117851	-0.117851	-0.117851	0.589256	-0.117851	0	0	0	0	0.707107	0	-0.117851	-0.117851	-0.117851	-0.117851	-0.117851	-0.117851	-0.117851	0.942809	-0.117851	0	0	0	0	0	0	0	1.06066	0	0.909091	1	0.909091	1	0	1	0.909091	1	0	1	2.66804e-16	1	1	0.529	1	0.515	1	0.538	1	0.492	1	0.457	1	0.495	0.000141572	0.6	0.55	0.6	0.65	0.7	0.7
_____ASV2321	-0.117851	0.117851	0	0.235702	-0.117851	-0.117851	0.235702	0	0	0.353553	-0.117851	0.235702	-0.117851	0	0.353553	0	-0.117851	-0.117851	-0.117851	-0.117851	-0.117851	0.589256	0	0	0	0	0	0.707107	-0.117851	-0.117851	-0.117851	-0.117851	0.589256	-0.117851	0	0	0	0	0.707107	0	-0.117851	-0.117851	-0.117851	-0.117851	-0.117851	-0.117851	-0.117851	0.942809	-0.117851	0	0	0	0	0	0	0	1.06066	0	0.909091	1	0.909091	1	0	1	0.909091	1	0	1	2.66804e-16	1	1	0.518	1	0.528	1	0.548	1	0.494	1	0.488	1	0.477	0.000141572	0.6	0.55	0.6	0.65	0.7	0.7
_____ASV3515	NA	NA	NA	NA	NA	NA	NA	NA	NA	NA	NA	NA	NA	NA	NA	NA	NA	NA	NA	NA	NA	NA	NA	NA	NA	NA	NA	NA	NA	NA	NA	NA	NA	NA	NA	NA	NA	NA	NA	NA	NA	NA	NA	NA	NA	NA	NA	NA	NA	NA	NA	NA	NA	NA	NA	NA	NA	NA	NA	NA	NA	NA	NA	NA	NA	NA	NA	NA	NA	NA	NA	NA	NA	NA	NA	NA	NA	NA	NA	NA	NA	NA	0	NA	NA	NA	NA	NA	NA
_____ASV6318	NA	NA	NA	NA	NA	NA	NA	NA	NA	NA	NA	NA	NA	NA	NA	NA	NA	NA	NA	NA	NA	NA	NA	NA	NA	NA	NA	NA	NA	NA	NA	NA	NA	NA	NA	NA	NA	NA	NA	NA	NA	NA	NA	NA	NA	NA	NA	NA	NA	NA	NA	NA	NA	NA	NA	NA	NA	NA	NA	NA	NA	NA	NA	NA	NA	NA	NA	NA	NA	NA	NA	NA	NA	NA	NA	NA	NA	NA	NA	NA	NA	NA	0	NA	NA	NA	NA	NA	NA
____g:Funneliformis	0.177276	-0.177276	0.216489	0.0876701	0.514198	-0.391658	-0.122539	0.29175	0.0317082	0.15389	0.108123	0.212133	-0.320256	0.202807	0.273012	0.077673	0.964107	0.0642882	-0.353235	-0.430082	-0.0790428	-0.166036	0.53712	0.175062	0.0587719	0.0219515	0.259957	0.176386	0.305323	0.56855	-0.342044	-0.0890766	-0.144285	-0.298468	0.376019	0.508118	0.0887149	0.153428	0.174392	0.131425	0.503801	1.0955	-0.0567023	-0.419106	-0.303836	-0.452033	0.239675	-0.15526	-0.452033	0.423266	0.72141	0.211151	0.0329272	0.0842382	0	0.400805	0.195927	0	2.63948	0.1129	6.05848	0.0019	2.56875	0.1234	1.56086	0.2176	0.671282	0.4365	0.56734	0.5819	2.07977	0.113	5.33781	0.002	2.30431	0.145	3.26758	0.006	1.50621	0.216	4.16334	0.001	0.00874188	0.274539	0.0185679	0.345997	0.65	0.677308	0.7
_____ASV2273	-0.0289138	0.0289138	0.173862	0.161472	-0.0292456	0.0580174	-0.0287718	0.173531	0.260794	0.174004	-0.202776	0.232022	-0.0292456	0	0.307156	0.173531	-0.202776	0.144285	0.318811	-0.202776	-0.202776	0.145233	0	0.347061	0.521587	0	0	0.348009	-0.202776	0.318811	-0.202776	-0.202776	0.145233	0.144285	0	0.521587	0	0	0.348009	0.347061	-0.202776	-0.202776	0.317816	-0.202776	0.579605	-0.202776	-0.202776	0.319237	-0.202776	0	0	0.520592	0	0.782381	0	0	0.522013	0	0.0550298	0.9932	0.0553929	0.9909	0.330361	0.668	1.38117	0.2522	0.330361	0.663	0.330361	0.8263	1.1547	0.3	0.0589836	0.849	0.059395	0.859	0.764746	0.666	0.623593	0.749	0.623593	0.726	0.000247806	0.6	0.55	0.565431	0.65	0.677308	0.7
_____ASV2460	0.000263109	-0.000263109	0.168116	0.16759	0.0835317	-0.167853	0.084321	0.251384	0	0.252174	-0.167853	0.084321	0.0835317	0	0.252174	0.251384	-0.167853	0.334916	-0.167853	-0.167853	0.336495	-0.167853	0	0.502769	0	0	0.504347	0	-0.167853	0.336495	-0.167853	-0.167853	-0.167853	0.334916	0	0.504347	0	0	0	0.502769	-0.167853	-0.167853	0.5863	-0.167853	-0.167853	-0.167853	-0.167853	0.588668	-0.167853	0	0	0.754153	0	0	0	0	0.756521	0	4.79313e-06	0.9416	0.487695	0.9239	0.729246	0.6741	1.46308	0.4562	0.729246	0.6681	0.729246	0.8207	0.500002	0.704	0.500002	0.697	4.91409e-06	0.747	0.875001	0.558	0.800001	0.566	0.800001	0.59	0.000141599	0.6	0.55	0.565431	0.65	0.677308	0.7
_____ASV2673	-0.0899497	0.0899497	0.0625445	0.22798	-0.112451	-0.0450784	0.157529	0.0672418	0.0930942	0.337221	-0.112451	0.292143	-0.179692	0.0672418	0.344147	0	-0.179692	-0.0452087	0.0895355	-0.179692	-0.179692	0.49475	0	0.134484	0.181513	0	0	0.674442	-0.179692	0.0895355	-0.179692	-0.0452087	0.49475	-0.179692	0	0.181513	0	0.134484	0.674442	0	0.022033	-0.179692	-0.179692	-0.179692	0.224149	-0.179692	-0.179692	0.831971	-0.179692	0.201725	0	0	0	0.264377	0	0	1.01166	0	0.525971	0.8346	0.427884	0.9583	0.048988	0.8678	1.21442	0.2921	0.048988	0.8701	0.048988	0.9191	1.58934	0.121	0.466792	0.873	0.579095	0.716	0.929165	0.563	0.834241	0.628	0.834241	0.645	0.000566551	0.6	0.55	0.6	0.65	0.7	0.7
_____ASV2683	0.216765	-0.216765	0.231655	0	0.433529	-0.216765	-0.216765	0.341124	0	0	-0.108326	0.270776	-0.16245	0.0749922	0.339417	0.0543147	1.08382	-0.216765	-0.216765	-0.216765	-0.216765	-0.216765	0.640104	0	0	0	0	0	0.000112242	0.758317	-0.108135	-0.216765	-0.216765	-0.216765	0.146218	0.662227	0.108629	0	0	0	0.108551	1.24586	-0.0538207	-0.216765	-0.216765	-0.216765	-0.216765	-0.216765	-0.216765	0.212969	0.965319	0.162944	0	0	0	0	0	0	3.76776	0.0067	3.76776	0.0035	0.03915	0.7798	3.76776	0.003	0.03915	0.7798	0.03915	0.8983	1.35054	0.28	3.63408	0.009	3.50229	0.025	2.07209	0.038	1.85116	0.092	4.12837	0.001	0.000848623	0.0432976	0.0281587	0.6	0.105737	0.7	0.7
_____ASV2684	0.107939	-0.107939	0.224383	0.0730464	0.476948	-0.255481	-0.221467	0.335567	0	0.0340142	0.136157	-0.0167773	-0.11938	0.279819	0.206033	0.0802322	0.76675	0.187147	-0.255481	-0.255481	-0.187453	-0.255481	0.64542	0.197632	0	0	0.0680283	0	0.289217	0.221927	-0.187328	-0.0169023	-0.255481	-0.0514324	0.544698	0.408847	0.0681533	0.162711	0	0.146407	0.919435	0.358588	0.152822	-0.255481	-0.255481	-0.255481	-0.255481	-0.153439	-0.255481	0.800207	0.614069	0.218117	0	0	0	0	0.102043	0	0.88855	0.4259	4.34456	0.0026	0.830015	0.3925	0.637958	0.6007	0.620856	0.4642	0.830015	0.4616	0.390044	0.735	4.50673	0.002	0.836927	0.445	1.40933	0.146	0.54885	0.841	2.22629	0.053	0.00159421	0.547835	0.0237955	0.565431	0.65	0.677308	0.7
_____ASV3655	0.143385	-0.143385	0.234892	0	0.200761	-0.143385	-0.0573766	0.344146	0	0.086008	-0.0573766	0.200761	-0.143385	0.086008	0.344146	0	0.544907	-0.143385	-0.143385	-0.143385	0.0286314	-0.143385	0.688292	0	0	0	0.172016	0	0.0286314	0.544907	-0.143385	-0.143385	-0.143385	-0.143385	0.172016	0.688292	0	0	0	0	-0.143385	0.889053	-0.143385	-0.143385	-0.143385	-0.143385	0.114639	-0.143385	-0.143385	0	1.03244	0	0	0	0	0.258024	0	0	1.34758	0.4605	0.700868	0.9245	0.0808118	0.8904	0.700868	0.7909	0.0808118	0.8904	0.0808118	0.8904	0.764775	0.662	0.764775	0.645	1.49049	0.246	0.941194	0.58	0.90591	0.58	0.90591	0.537	0.000353348	0.558922	0.55	0.6	0.65	0.7	0.7
_____ASV3666	-0.078085	0.078085	0.103628	0.212749	0.285405	-0.181713	-0.103692	0.342186	0	0.0780205	-0.103692	0.285405	-0.181713	0.0780205	0.342186	0	0.12917	0.44164	-0.181713	-0.181713	-0.181713	-0.0256717	0.310883	0.623352	0	0	0	0.156041	-0.181713	0.12917	-0.181713	-0.0256717	0.44164	-0.181713	0	0.310883	0	0.156041	0.623352	0	-0.181713	1.21964	-0.181713	-0.181713	-0.181713	-0.181713	0.0523488	-0.181713	-0.181713	0	0.983442	0	0	0	0	0.234062	0	0	0.394171	0.7347	1.34927	0.3218	0.0655867	0.9639	0.131499	0.9704	0.0655867	0.9639	0.0655867	0.9639	1.52495	0.16	1.52495	0.21	0.435513	0.604	1.89499	0.038	0.733444	0.692	0.733444	0.709	0.000495713	0.571467	0.423618	0.6	0.65	0.7	0.7
_____ASV3699	0.159005	-0.159005	0.234317	0	0.318009	-0.159005	-0.159005	0.349325	0	0	0.159042	-3.77625e-05	-0.159005	0.318047	0.158967	0	0.795023	-0.159005	-0.159005	-0.159005	-0.159005	-0.159005	0.684782	0	0	0	0	0	0.477089	0.158929	-0.159005	-0.159005	-0.159005	-0.159005	0.636094	0.317934	0	0	0	0	0.795136	0.317896	-0.159005	-0.159005	-0.159005	-0.159005	-0.159005	-0.159005	-0.159005	0.95414	0.4769	0	0	0	0	0	0	0	1.99981	0.066	1.99981	0.066	1.33352	0.258	1.99981	0.066	1.33352	0.2609	1.33352	0.2578	0.600086	0.658	1.86467	0.121	1.84192	0.241	0.900021	0.568	0.840034	0.612	1.94096	0.038	0.000212073	0.195418	0.188907	0.477032	0.458101	0.655675	0.7
_____ASV3726	0.167853	-0.167853	0.233964	0	0.0838656	-0.167853	0.0839874	0.251718	0	0.25184	-0.167853	0.335706	-0.167853	0	0.348243	0	0.335584	-0.167853	-0.167853	-0.167853	0.335828	-0.167853	0.503437	0	0	0	0.503681	0	-0.167853	0.839265	-0.167853	-0.167853	-0.167853	-0.167853	0	0.678999	0	0	0	0	-0.167853	0.587302	-0.167853	-0.167853	-0.167853	-0.167853	-0.167853	0.587668	-0.167853	0	0.755155	0	0	0	0	0	0.755521	0	1.81818	0.4928	0.454546	1	5.34411e-16	1	0.454546	0.8306	0	1	0	1	2.09091	0.139	0.5	0.688	2.05882	0.25	0.875	0.554	2.2	0.056	0.8	0.597	0.000141465	0.558922	0.55	0.6	0.65	0.7	0.7
_____ASV3857	0.0700771	-0.0700771	0.205186	0.118183	0.456186	-0.280888	-0.175299	0.321962	0	0.105589	0.140651	0.140237	-0.280888	0.248612	0.248334	0	0.772007	0.140366	-0.280888	-0.280888	-0.280888	-0.0697098	0.578523	0.28401	0	0	0	0.211178	0.140661	0.350458	-0.280888	0.140641	-0.0699845	-0.280888	0.421548	0.453184	0	0.284195	0.210903	0	0.666961	0.982486	-0.280888	-0.280888	-0.280888	-0.280888	0.0358792	-0.280888	-0.280888	0.66512	0.675186	0	0	0	0	0.316767	0	0	0.379408	0.4341	4.09134	0.0153	2.28811	0.119	1.23821	0.2935	1.27062e-09	1	0.999387	0.3595	1.43767	0.253	4.15126	0.012	0.350343	0.621	2.12336	0.034	0.767413	0.597	2.23656	0.053	0.000566197	0.553979	0.0767107	0.337957	0.65	0.7	0.7
_____ASV3936	0.15282	-0.15282	0.228944	0.0509853	0.331151	-0.127345	-0.203806	0.33985	0.0764604	0	-0.127328	0.331133	-0.203806	0.0764779	0.339847	0	0.713151	-0.0508497	-0.0508848	-0.203806	-0.203806	-0.203806	0.658077	0.152956	0.152921	0	0	0	-0.203806	0.866072	-0.203806	-0.0508497	-0.203806	-0.203806	0	0.656471	0	0.152956	0	0	0.0256282	1.17163	-0.203806	-0.203806	0.0255756	-0.203806	-0.203806	-0.203806	-0.203806	0.229434	0.964733	0	0	0.229381	0	0	0	0	1.6035	0.306	1.91579	0.1445	0.0669309	0.8302	0.935021	0.4766	0.0669309	0.8279	0.0669309	0.8895	2.06928	0.113	2.0695	0.081	1.69802	0.229	1.76276	0.076	2.42671	0.017	1.59644	0.114	0.000565608	0.47384	0.292338	0.6	0.65	0.7	0.7
_____ASV4093	NA	NA	NA	NA	NA	NA	NA	NA	NA	NA	NA	NA	NA	NA	NA	NA	NA	NA	NA	NA	NA	NA	NA	NA	NA	NA	NA	NA	NA	NA	NA	NA	NA	NA	NA	NA	NA	NA	NA	NA	NA	NA	NA	NA	NA	NA	NA	NA	NA	NA	NA	NA	NA	NA	NA	NA	NA	NA	NA	NA	NA	NA	NA	NA	NA	NA	NA	NA	NA	NA	NA	NA	NA	NA	NA	NA	NA	NA	NA	NA	NA	NA	0	NA	NA	NA	NA	NA	NA
_____ASV4310	-0.117851	0.117851	0	0.235702	0.235702	-0.117851	-0.117851	0.353553	0	0	0.235702	-0.117851	-0.117851	0.353553	0	0	-0.117851	0.589256	-0.117851	-0.117851	-0.117851	-0.117851	0	0.707107	0	0	0	0	-0.117851	-0.117851	-0.117851	0.589256	-0.117851	-0.117851	0	0	0	0.707107	0	0	0.942809	-0.117851	-0.117851	-0.117851	-0.117851	-0.117851	-0.117851	-0.117851	-0.117851	1.06066	0	0	0	0	0	0	0	0	1.05263	0.6674	1.05263	0.6674	1.57895	0.6674	1.05263	0.6674	1.57895	0.6674	1.57895	0.6674	1	0.527	1	0.533	1	0.538	1	0.442	1	0.475	1	0.478	7.11904e-05	0.558922	0.492084	0.565431	0.65	0.677308	0.7
_____ASV4353	0.159068	-0.159068	0.234315	0	0.318137	-0.159068	-0.159068	0.349317	0	0	0.158795	-0.159068	0.000273504	0.317863	0	0.159342	0.795341	-0.159068	-0.159068	-0.159068	-0.159068	-0.159068	0.684742	0	0	0	0	0	0.476658	-0.159068	0.159615	-0.159068	-0.159068	-0.159068	0.635726	0	0.318684	0	0	0	0.794521	-0.159068	0.318957	-0.159068	-0.159068	-0.159068	-0.159068	-0.159068	-0.159068	0.953589	0	0.478025	0	0	0	0	0	0	1.81932	0.3635	1.81932	0.2573	0.301138	0.7074	1.81932	0.1428	0.301138	0.7074	0.301138	0.7074	0.599382	0.647	1.86625	0.153	1.84344	0.25	0.899845	0.587	0.839753	0.572	1.94275	0.048	0.000212616	0.511884	0.380723	0.575771	0.576915	0.684847	0.7
_____ASV4473	0.121672	-0.121672	0.229188	0.0545534	0.35245	-0.176225	-0.176225	0.347163	0	0	0.0275034	0.148722	-0.176225	0.143833	0.324947	0	0.717465	-0.012565	-0.176225	-0.176225	-0.176225	-0.176225	0.673046	0.16366	0	0	0	0	0.0675718	0.473668	-0.176225	-0.012565	-0.176225	-0.176225	0.243797	0.649894	0	0.16366	0	0	0.43496	0.798615	-0.176225	-0.176225	-0.176225	-0.176225	-0.176225	-0.176225	-0.176225	0.410303	0.97484	0	0	0	0	0	0	0	1.03521	0.4259	2.17161	0.0801	0.483726	0.6127	1.03521	0.3991	0.0187111	0.9032	0.483726	0.6524	0.640607	0.641	2.31906	0.046	1.06689	0.371	1.05028	0.38	0.760351	0.68	1.59859	0.111	0.000459936	0.547835	0.20835	0.565431	0.65	0.7	0.7
_____ASV4569	-0.117851	0.117851	0	0.235702	0.235702	-0.117851	-0.117851	0.353553	0	0	-0.117851	-0.117851	0.235702	0	0	0.353553	-0.117851	0.589256	-0.117851	-0.117851	-0.117851	-0.117851	0	0.707107	0	0	0	0	-0.117851	-0.117851	-0.117851	-0.117851	-0.117851	0.589256	0	0	0	0	0	0.707107	-0.117851	-0.117851	0.942809	-0.117851	-0.117851	-0.117851	-0.117851	-0.117851	-0.117851	0	0	1.06066	0	0	0	0	0	0	1.05263	0.6654	1.05263	0.6654	1.57895	0.6654	1.05263	0.6654	1.57895	0.6654	1.57895	0.6654	1	0.52	1	0.525	1	0.54	1	0.481	1	0.449	1	0.507	7.06886e-05	0.558922	0.492084	0.565431	0.65	0.677308	0.7
_____ASV4623	NA	NA	NA	NA	NA	NA	NA	NA	NA	NA	NA	NA	NA	NA	NA	NA	NA	NA	NA	NA	NA	NA	NA	NA	NA	NA	NA	NA	NA	NA	NA	NA	NA	NA	NA	NA	NA	NA	NA	NA	NA	NA	NA	NA	NA	NA	NA	NA	NA	NA	NA	NA	NA	NA	NA	NA	NA	NA	NA	NA	NA	NA	NA	NA	NA	NA	NA	NA	NA	NA	NA	NA	NA	NA	NA	NA	NA	NA	NA	NA	NA	NA	0	NA	NA	NA	NA	NA	NA
_____ASV5008	0.117851	-0.117851	0.235702	0	0.235702	-0.117851	-0.117851	0.353553	0	0	-0.117851	0.235702	-0.117851	0	0.353553	0	0.589256	-0.117851	-0.117851	-0.117851	-0.117851	-0.117851	0.707107	0	0	0	0	0	-0.117851	0.589256	-0.117851	-0.117851	-0.117851	-0.117851	0	0.707107	0	0	0	0	-0.117851	0.942809	-0.117851	-0.117851	-0.117851	-0.117851	-0.117851	-0.117851	-0.117851	0	1.06066	0	0	0	0	0	0	0	0.909091	1	0.909091	1	-5.35296e-16	1	0.909091	1	0	1	-2.67648e-16	1	1	0.512	1	0.537	1	0.545	1	0.475	1	0.476	1	0.462	0.000141348	0.6	0.55	0.6	0.65	0.7	0.7
_____ASV5136	0.117851	-0.117851	0.235702	0	-0.117851	-0.117851	0.235702	0	0	0.353553	0.235702	-0.117851	-0.117851	0.353553	0	0	-0.117851	-0.117851	-0.117851	-0.117851	0.589256	-0.117851	0	0	0	0	0.707107	0	0.589256	-0.117851	-0.117851	-0.117851	-0.117851	-0.117851	0.707107	0	0	0	0	0	-0.117851	-0.117851	-0.117851	-0.117851	-0.117851	-0.117851	0.942809	-0.117851	-0.117851	0	0	0	0	0	0	1.06066	0	0	1.05263	0.6602	1.05263	0.6602	1.57895	0.6602	1.05263	0.6602	1.57895	0.6602	1.57895	0.6602	1	0.492	1	0.527	1	0.554	1	0.462	1	0.496	1	0.464	7.09957e-05	0.558922	0.492084	0.565431	0.65	0.677308	0.7
_____ASV5175	NA	NA	NA	NA	NA	NA	NA	NA	NA	NA	NA	NA	NA	NA	NA	NA	NA	NA	NA	NA	NA	NA	NA	NA	NA	NA	NA	NA	NA	NA	NA	NA	NA	NA	NA	NA	NA	NA	NA	NA	NA	NA	NA	NA	NA	NA	NA	NA	NA	NA	NA	NA	NA	NA	NA	NA	NA	NA	NA	NA	NA	NA	NA	NA	NA	NA	NA	NA	NA	NA	NA	NA	NA	NA	NA	NA	NA	NA	NA	NA	NA	NA	0	NA	NA	NA	NA	NA	NA
_____ASV5205	-6.42819e-05	6.42819e-05	0.167789	0.167917	0.08383	-0.167853	0.0840229	0.251683	0	0.251876	0.335706	-0.167853	-0.167853	0.348243	0	0	0.335513	-0.167853	-0.167853	-0.167853	-0.167853	0.335899	0.503366	0	0	0	0	0.503752	0.335513	-0.167853	-0.167853	0.335899	-0.167853	-0.167853	0.503366	0	0	0.503752	0	0	0.587196	-0.167853	-0.167853	-0.167853	-0.167853	-0.167853	0.587774	-0.167853	-0.167853	0.755049	0	0	0	0	0	0.755627	0	0	3.08764e-07	0.7189	0.526316	0.6396	3.15789	0.2195	1.57895	0.3137	4.63145e-07	0.8587	0.789474	0.4511	2.09091	0.123	0.5	0.697	2.93325e-07	0.734	0.875	0.549	0.8	0.578	0.8	0.559	0.000283678	0.567591	0.492084	0.450636	0.65	0.7	0.7
_____ASV5209	NA	NA	NA	NA	NA	NA	NA	NA	NA	NA	NA	NA	NA	NA	NA	NA	NA	NA	NA	NA	NA	NA	NA	NA	NA	NA	NA	NA	NA	NA	NA	NA	NA	NA	NA	NA	NA	NA	NA	NA	NA	NA	NA	NA	NA	NA	NA	NA	NA	NA	NA	NA	NA	NA	NA	NA	NA	NA	NA	NA	NA	NA	NA	NA	NA	NA	NA	NA	NA	NA	NA	NA	NA	NA	NA	NA	NA	NA	NA	NA	NA	NA	0	NA	NA	NA	NA	NA	NA
_____ASV5303	0.117851	-0.117851	0.235702	0	-0.117851	-0.117851	0.235702	0	0	0.353553	0.235702	-0.117851	-0.117851	0.353553	0	0	-0.117851	-0.117851	-0.117851	-0.117851	0.589256	-0.117851	0	0	0	0	0.707107	0	0.589256	-0.117851	-0.117851	-0.117851	-0.117851	-0.117851	0.707107	0	0	0	0	0	-0.117851	-0.117851	-0.117851	-0.117851	-0.117851	-0.117851	0.942809	-0.117851	-0.117851	0	0	0	0	0	0	1.06066	0	0	1.05263	0.66	1.05263	0.66	1.57895	0.66	1.05263	0.66	1.57895	0.66	1.57895	0.66	1	0.507	1	0.534	1	0.572	1	0.468	1	0.475	1	0.469	0.000282603	0.558922	0.492084	0.565431	0.65	0.677308	0.7
_____ASV5381	0.117851	-0.117851	0.235702	0	0.235702	-0.117851	-0.117851	0.353553	0	0	0.235702	-0.117851	-0.117851	0.353553	0	0	0.589256	-0.117851	-0.117851	-0.117851	-0.117851	-0.117851	0.707107	0	0	0	0	0	0.589256	-0.117851	-0.117851	-0.117851	-0.117851	-0.117851	0.707107	0	0	0	0	0	0.942809	-0.117851	-0.117851	-0.117851	-0.117851	-0.117851	-0.117851	-0.117851	-0.117851	1.06066	0	0	0	0	0	0	0	0	1.05263	0.665	1.05263	0.665	1.57895	0.665	1.05263	0.665	1.57895	0.665	1.57895	0.665	1	0.518	1	0.512	1	0.531	1	0.502	1	0.473	1	0.483	7.08111e-05	0.558922	0.492084	0.565431	0.65	0.677308	0.7
_____ASV5447	NA	NA	NA	NA	NA	NA	NA	NA	NA	NA	NA	NA	NA	NA	NA	NA	NA	NA	NA	NA	NA	NA	NA	NA	NA	NA	NA	NA	NA	NA	NA	NA	NA	NA	NA	NA	NA	NA	NA	NA	NA	NA	NA	NA	NA	NA	NA	NA	NA	NA	NA	NA	NA	NA	NA	NA	NA	NA	NA	NA	NA	NA	NA	NA	NA	NA	NA	NA	NA	NA	NA	NA	NA	NA	NA	NA	NA	NA	NA	NA	NA	NA	0	NA	NA	NA	NA	NA	NA
_____ASV5505	-0.117851	0.117851	0	0.235702	-0.117851	-0.117851	0.235702	0	0	0.353553	0.235702	-0.117851	-0.117851	0.353553	0	0	-0.117851	-0.117851	-0.117851	-0.117851	-0.117851	0.589256	0	0	0	0	0	0.707107	-0.117851	-0.117851	-0.117851	0.589256	-0.117851	-0.117851	0	0	0	0.707107	0	0	-0.117851	-0.117851	-0.117851	-0.117851	-0.117851	-0.117851	0.942809	-0.117851	-0.117851	0	0	0	0	0	0	1.06066	0	0	1.05263	0.6668	1.05263	0.6668	1.57895	0.6668	1.05263	0.6668	1.57895	0.6668	1.57895	0.6668	1	0.515	1	0.489	1	0.549	1	0.448	1	0.476	1	0.5	7.08472e-05	0.558922	0.492084	0.565431	0.65	0.677308	0.7
_____ASV5526	NA	NA	NA	NA	NA	NA	NA	NA	NA	NA	NA	NA	NA	NA	NA	NA	NA	NA	NA	NA	NA	NA	NA	NA	NA	NA	NA	NA	NA	NA	NA	NA	NA	NA	NA	NA	NA	NA	NA	NA	NA	NA	NA	NA	NA	NA	NA	NA	NA	NA	NA	NA	NA	NA	NA	NA	NA	NA	NA	NA	NA	NA	NA	NA	NA	NA	NA	NA	NA	NA	NA	NA	NA	NA	NA	NA	NA	NA	NA	NA	NA	NA	0	NA	NA	NA	NA	NA	NA
_____ASV5640	NA	NA	NA	NA	NA	NA	NA	NA	NA	NA	NA	NA	NA	NA	NA	NA	NA	NA	NA	NA	NA	NA	NA	NA	NA	NA	NA	NA	NA	NA	NA	NA	NA	NA	NA	NA	NA	NA	NA	NA	NA	NA	NA	NA	NA	NA	NA	NA	NA	NA	NA	NA	NA	NA	NA	NA	NA	NA	NA	NA	NA	NA	NA	NA	NA	NA	NA	NA	NA	NA	NA	NA	NA	NA	NA	NA	NA	NA	NA	NA	NA	NA	0	NA	NA	NA	NA	NA	NA
_____ASV5727	NA	NA	NA	NA	NA	NA	NA	NA	NA	NA	NA	NA	NA	NA	NA	NA	NA	NA	NA	NA	NA	NA	NA	NA	NA	NA	NA	NA	NA	NA	NA	NA	NA	NA	NA	NA	NA	NA	NA	NA	NA	NA	NA	NA	NA	NA	NA	NA	NA	NA	NA	NA	NA	NA	NA	NA	NA	NA	NA	NA	NA	NA	NA	NA	NA	NA	NA	NA	NA	NA	NA	NA	NA	NA	NA	NA	NA	NA	NA	NA	NA	NA	0	NA	NA	NA	NA	NA	NA
_____ASV5836	-0.117851	0.117851	0	0.235702	-0.117851	-0.117851	0.235702	0	0	0.353553	0.235702	-0.117851	-0.117851	0.353553	0	0	-0.117851	-0.117851	-0.117851	-0.117851	-0.117851	0.589256	0	0	0	0	0	0.707107	-0.117851	-0.117851	-0.117851	0.589256	-0.117851	-0.117851	0	0	0	0.707107	0	0	-0.117851	-0.117851	-0.117851	-0.117851	-0.117851	-0.117851	0.942809	-0.117851	-0.117851	0	0	0	0	0	0	1.06066	0	0	1.05263	0.6658	1.05263	0.6658	1.57895	0.6658	1.05263	0.6658	1.57895	0.6658	1.57895	0.6658	1	0.533	1	0.514	1	0.551	1	0.458	1	0.464	1	0.461	0.000141893	0.558922	0.492084	0.565431	0.65	0.677308	0.7
_____ASV6075	0.0970633	-0.0970633	0.23302	0.038893	-0.135956	-0.0776168	0.213573	0	0.0583395	0.34953	0.271913	-0.135956	-0.135956	0.351854	0	0	-0.135956	-0.135956	-0.135956	-0.0192773	0.563103	-0.135956	0	0	0	0.116679	0.699059	0	0.563103	-0.135956	-0.135956	-0.0192773	-0.135956	-0.135956	0.699059	0	0	0.116679	0	0	-0.135956	-0.135956	-0.135956	0.0390622	-0.135956	-0.135956	0.912632	-0.135956	-0.135956	0	0	0	0.175019	0	0	1.04859	0	0	0.710769	0.7231	0.8817	0.6287	2.09174	0.2203	1.22356	0.3065	1.06615	0.6244	1.32255	0.5868	1.34374	0.149	0.837615	0.634	0.67523	0.751	0.959404	0.524	0.935046	0.547	0.935046	0.562	0.000494658	0.567591	0.492084	0.450636	0.65	0.677308	0.7
_____ASV6087	-0.167853	0.167853	0	0.233964	0.335706	-0.167853	-0.167853	0.348243	0	0	-0.167853	0.0842215	0.0836313	0	0.252074	0.251484	-0.167853	0.839264	-0.167853	-0.167853	-0.167853	-0.167853	0	0.678999	0	0	0	0	-0.167853	-0.167853	-0.167853	-0.167853	0.336296	0.335115	0	0	0	0	0.504149	0.502968	-0.167853	0.58837	0.5866	-0.167853	-0.167853	-0.167853	-0.167853	-0.167853	-0.167853	0	0.756223	0.754452	0	0	0	0	0	0	2.16175	0.0986	2.16175	0.0986	0.808756	0.2882	2.16175	0.0986	0.808756	0.2841	0.808756	0.2827	0.500001	0.707	2.09091	0.129	2.05882	0.249	0.875	0.544	0.800001	0.57	2.2	0.061	0.000141543	0.255574	0.237539	0.501987	0.519259	0.677308	0.7
_____ASV6181	0.117851	-0.117851	0.235702	0	-0.117851	-0.117851	0.235702	0	0	0.353553	0.235702	-0.117851	-0.117851	0.353553	0	0	-0.117851	-0.117851	-0.117851	-0.117851	0.589256	-0.117851	0	0	0	0	0.707107	0	0.589256	-0.117851	-0.117851	-0.117851	-0.117851	-0.117851	0.707107	0	0	0	0	0	-0.117851	-0.117851	-0.117851	-0.117851	-0.117851	-0.117851	0.942809	-0.117851	-0.117851	0	0	0	0	0	0	1.06066	0	0	1.05263	0.6609	1.05263	0.6609	1.57895	0.6609	1.05263	0.6609	1.57895	0.6609	1.57895	0.6609	1	0.494	1	0.511	1	0.537	1	0.482	1	0.485	1	0.511	7.06508e-05	0.558922	0.492084	0.565431	0.65	0.677308	0.7
_____ASV6228	NA	NA	NA	NA	NA	NA	NA	NA	NA	NA	NA	NA	NA	NA	NA	NA	NA	NA	NA	NA	NA	NA	NA	NA	NA	NA	NA	NA	NA	NA	NA	NA	NA	NA	NA	NA	NA	NA	NA	NA	NA	NA	NA	NA	NA	NA	NA	NA	NA	NA	NA	NA	NA	NA	NA	NA	NA	NA	NA	NA	NA	NA	NA	NA	NA	NA	NA	NA	NA	NA	NA	NA	NA	NA	NA	NA	NA	NA	NA	NA	NA	NA	0	NA	NA	NA	NA	NA	NA
_____ASV6292	0.0455993	-0.0455993	0.200692	0.126306	0.453661	-0.226831	-0.226831	0.339413	0	0	-0.226831	0.181333	0.0454972	0	0.225176	0.272328	0.590459	0.316864	-0.226831	-0.226831	-0.226831	-0.226831	0.586499	0.36656	0	0	0	0	-0.226831	0.0458033	0.317825	-0.226831	0.316864	-0.226831	0	0.272634	0.544656	0	0.36656	0	-0.226831	0.997662	0.590153	-0.226831	-0.226831	-0.226831	-0.226831	-0.226831	-0.226831	0	0.597493	0.816984	0	0	0	0	0	0	0.155402	0.5507	3.84542	0.021	0.92379	0.3106	0.155402	0.8284	0.92379	0.3021	0.92379	0.3628	1.03796	0.376	4.01967	0.011	0.147912	0.73	1.87098	0.058	0.849803	0.562	1.64279	0.145	0.000354228	0.558922	0.0947993	0.515481	0.65	0.677308	0.7
_____ASV6310	0.117851	-0.117851	0.235702	0	-0.117851	-0.117851	0.235702	0	0	0.353553	0.235702	-0.117851	-0.117851	0.353553	0	0	-0.117851	-0.117851	-0.117851	-0.117851	0.589256	-0.117851	0	0	0	0	0.707107	0	0.589256	-0.117851	-0.117851	-0.117851	-0.117851	-0.117851	0.707107	0	0	0	0	0	-0.117851	-0.117851	-0.117851	-0.117851	-0.117851	-0.117851	0.942809	-0.117851	-0.117851	0	0	0	0	0	0	1.06066	0	0	1.05263	0.661	1.05263	0.661	1.57895	0.661	1.05263	0.661	1.57895	0.661	1.57895	0.661	1	0.556	1	0.492	1	0.558	1	0.462	1	0.47	1	0.471	7.09957e-05	0.558922	0.492084	0.565431	0.65	0.677308	0.7
____g:Glomus	-0.0994893	0.0994893	0.156642	0.176768	-0.299346	-0.224446	0.523792	0	0.0748998	0.324035	0.149743	-0.14981	6.68595e-05	0.270391	0.149536	0.176635	-0.299346	-0.299346	-0.299346	-0.149546	0.300224	0.74736	0	0	0	0.1498	0.460899	0.466443	0.15034	-0.299346	-0.149462	0.149146	-0.000273428	0.149596	0.449686	0	0.149884	0.321747	0.299072	0.322401	-0.299346	-0.299346	-0.299346	-0.0746464	-0.299346	-0.299346	0.82322	0.149263	0.598892	0	0	0	0.224699	0	0	0.754572	0.448608	0.480315	0.74633	0.363	5.20698	0.0055	0.281534	0.5648	0.325461	0.7283	0.28323	0.5603	0.0703836	0.8997	0.531281	0.598	5.61903	0.006	0.709751	0.444	1.61747	0.102	0.412213	0.871	2.49282	0.032	0.000850207	0.511884	0.0379029	0.565431	0.65	0.677308	0.7
_____ASV3471	NA	NA	NA	NA	NA	NA	NA	NA	NA	NA	NA	NA	NA	NA	NA	NA	NA	NA	NA	NA	NA	NA	NA	NA	NA	NA	NA	NA	NA	NA	NA	NA	NA	NA	NA	NA	NA	NA	NA	NA	NA	NA	NA	NA	NA	NA	NA	NA	NA	NA	NA	NA	NA	NA	NA	NA	NA	NA	NA	NA	NA	NA	NA	NA	NA	NA	NA	NA	NA	NA	NA	NA	NA	NA	NA	NA	NA	NA	NA	NA	NA	NA	0	NA	NA	NA	NA	NA	NA
_____ASV3639	NA	NA	NA	NA	NA	NA	NA	NA	NA	NA	NA	NA	NA	NA	NA	NA	NA	NA	NA	NA	NA	NA	NA	NA	NA	NA	NA	NA	NA	NA	NA	NA	NA	NA	NA	NA	NA	NA	NA	NA	NA	NA	NA	NA	NA	NA	NA	NA	NA	NA	NA	NA	NA	NA	NA	NA	NA	NA	NA	NA	NA	NA	NA	NA	NA	NA	NA	NA	NA	NA	NA	NA	NA	NA	NA	NA	NA	NA	NA	NA	NA	NA	0	NA	NA	NA	NA	NA	NA
_____ASV4154	0.031079	-0.031079	0.193983	0.136618	-0.21642	-0.21642	0.43284	0	0	0.341181	0.154495	-0.21642	0.0619246	0.289555	0	0.203814	-0.21642	-0.21642	-0.21642	-0.21642	0.526077	0.339603	0	0	0	0	0.57077	0.39928	0.340463	-0.21642	-0.0308064	-0.0314725	-0.21642	0.154656	0.556884	0	0.185614	0.184948	0	0.371076	-0.21642	-0.21642	-0.21642	-0.21642	-0.21642	-0.21642	0.896327	-0.21642	0.618614	0	0	0	0	0	0	0.841737	0	0.585712	0.0684701	0.8059	3.32018	0.028	0.101243	0.7744	0.0684701	0.9474	0.91767	0.3722	0.101243	0.862	0.891767	0.46	3.62132	0.017	0.0686328	0.785	1.61965	0.104	0.547052	0.82	1.43306	0.2	0.000496356	0.6	0.111995	0.59831	0.65	0.677308	0.7
_____ASV4308	NA	NA	NA	NA	NA	NA	NA	NA	NA	NA	NA	NA	NA	NA	NA	NA	NA	NA	NA	NA	NA	NA	NA	NA	NA	NA	NA	NA	NA	NA	NA	NA	NA	NA	NA	NA	NA	NA	NA	NA	NA	NA	NA	NA	NA	NA	NA	NA	NA	NA	NA	NA	NA	NA	NA	NA	NA	NA	NA	NA	NA	NA	NA	NA	NA	NA	NA	NA	NA	NA	NA	NA	NA	NA	NA	NA	NA	NA	NA	NA	NA	NA	0	NA	NA	NA	NA	NA	NA
_____ASV4452	-0.194758	0.194758	0	0.23277	-0.194758	-0.04845	0.243208	0	0.146308	0.320771	0.0974145	0.0973431	-0.194758	0.202056	0.292101	0	-0.194758	-0.194758	-0.194758	0.0978576	-0.194758	0.681173	0	0	0	0.292615	0	0.628816	-0.194758	-0.194758	-0.194758	0.389587	0.389444	-0.194758	0	0	0	0.393965	0.584201	0	-0.194758	-0.194758	-0.194758	0.244165	-0.194758	-0.194758	0.242836	0.681545	-0.194758	0	0	0	0.438923	0	0	0.437594	0.876302	0	2.71186	0.1731	1.18478	0.4043	1.0172	0.4142	1.18478	0.3861	1.0172	0.4137	0.254301	0.7196	0.676528	0.649	1.19985	0.296	2.80024	0.106	0.79164	0.634	1.1001	0.349	1.55988	0.141	0.000283178	0.356594	0.482302	0.565431	0.65	0.677308	0.7
_____ASV4827	NA	NA	NA	NA	NA	NA	NA	NA	NA	NA	NA	NA	NA	NA	NA	NA	NA	NA	NA	NA	NA	NA	NA	NA	NA	NA	NA	NA	NA	NA	NA	NA	NA	NA	NA	NA	NA	NA	NA	NA	NA	NA	NA	NA	NA	NA	NA	NA	NA	NA	NA	NA	NA	NA	NA	NA	NA	NA	NA	NA	NA	NA	NA	NA	NA	NA	NA	NA	NA	NA	NA	NA	NA	NA	NA	NA	NA	NA	NA	NA	NA	NA	0	NA	NA	NA	NA	NA	NA
_____ASV4893	NA	NA	NA	NA	NA	NA	NA	NA	NA	NA	NA	NA	NA	NA	NA	NA	NA	NA	NA	NA	NA	NA	NA	NA	NA	NA	NA	NA	NA	NA	NA	NA	NA	NA	NA	NA	NA	NA	NA	NA	NA	NA	NA	NA	NA	NA	NA	NA	NA	NA	NA	NA	NA	NA	NA	NA	NA	NA	NA	NA	NA	NA	NA	NA	NA	NA	NA	NA	NA	NA	NA	NA	NA	NA	NA	NA	NA	NA	NA	NA	NA	NA	0	NA	NA	NA	NA	NA	NA
_____ASV5391	-0.117851	0.117851	0	0.235702	-0.117851	-0.117851	0.235702	0	0	0.353553	-0.117851	-0.117851	0.235702	0	0	0.353553	-0.117851	-0.117851	-0.117851	-0.117851	-0.117851	0.589256	0	0	0	0	0	0.707107	-0.117851	-0.117851	-0.117851	-0.117851	-0.117851	0.589256	0	0	0	0	0	0.707107	-0.117851	-0.117851	-0.117851	-0.117851	-0.117851	-0.117851	-0.117851	-0.117851	0.942809	0	0	0	0	0	0	0	0	1.06066	1.05263	0.6646	1.05263	0.6646	1.57895	0.6646	1.05263	0.6646	1.57895	0.6646	1.57895	0.6646	1	0.514	1	0.513	1	0.546	1	0.482	1	0.487	1	0.494	7.06724e-05	0.558922	0.492084	0.565431	0.65	0.677308	0.7
_____ASV5594	NA	NA	NA	NA	NA	NA	NA	NA	NA	NA	NA	NA	NA	NA	NA	NA	NA	NA	NA	NA	NA	NA	NA	NA	NA	NA	NA	NA	NA	NA	NA	NA	NA	NA	NA	NA	NA	NA	NA	NA	NA	NA	NA	NA	NA	NA	NA	NA	NA	NA	NA	NA	NA	NA	NA	NA	NA	NA	NA	NA	NA	NA	NA	NA	NA	NA	NA	NA	NA	NA	NA	NA	NA	NA	NA	NA	NA	NA	NA	NA	NA	NA	0	NA	NA	NA	NA	NA	NA
____g:Microdominikia	0.117851	-0.117851	0.235702	0	-0.117851	0.235702	-0.117851	0	0.353553	0	-0.117851	-0.117851	0.235702	0	0	0.353553	-0.117851	-0.117851	0.589256	-0.117851	-0.117851	-0.117851	0	0	0.707107	0	0	0	-0.117851	-0.117851	0.589256	-0.117851	-0.117851	-0.117851	0	0	0.707107	0	0	0	-0.117851	-0.117851	-0.117851	-0.117851	-0.117851	0.942809	-0.117851	-0.117851	-0.117851	0	0	0	0	0	1.06066	0	0	0	1.05263	0.6748	1.05263	0.6748	1.57895	0.6748	1.05263	0.6748	1.57895	0.6748	1.57895	0.6748	1	0.52	1	0.512	1	0.537	1	0.463	1	0.46	1	0.5	7.0887e-05	0.558922	0.492084	0.565431	0.65	0.677308	0.7
_____ASV3346	NA	NA	NA	NA	NA	NA	NA	NA	NA	NA	NA	NA	NA	NA	NA	NA	NA	NA	NA	NA	NA	NA	NA	NA	NA	NA	NA	NA	NA	NA	NA	NA	NA	NA	NA	NA	NA	NA	NA	NA	NA	NA	NA	NA	NA	NA	NA	NA	NA	NA	NA	NA	NA	NA	NA	NA	NA	NA	NA	NA	NA	NA	NA	NA	NA	NA	NA	NA	NA	NA	NA	NA	NA	NA	NA	NA	NA	NA	NA	NA	NA	NA	0	NA	NA	NA	NA	NA	NA
_____ASV3420	NA	NA	NA	NA	NA	NA	NA	NA	NA	NA	NA	NA	NA	NA	NA	NA	NA	NA	NA	NA	NA	NA	NA	NA	NA	NA	NA	NA	NA	NA	NA	NA	NA	NA	NA	NA	NA	NA	NA	NA	NA	NA	NA	NA	NA	NA	NA	NA	NA	NA	NA	NA	NA	NA	NA	NA	NA	NA	NA	NA	NA	NA	NA	NA	NA	NA	NA	NA	NA	NA	NA	NA	NA	NA	NA	NA	NA	NA	NA	NA	NA	NA	0	NA	NA	NA	NA	NA	NA
_____ASV3514	NA	NA	NA	NA	NA	NA	NA	NA	NA	NA	NA	NA	NA	NA	NA	NA	NA	NA	NA	NA	NA	NA	NA	NA	NA	NA	NA	NA	NA	NA	NA	NA	NA	NA	NA	NA	NA	NA	NA	NA	NA	NA	NA	NA	NA	NA	NA	NA	NA	NA	NA	NA	NA	NA	NA	NA	NA	NA	NA	NA	NA	NA	NA	NA	NA	NA	NA	NA	NA	NA	NA	NA	NA	NA	NA	NA	NA	NA	NA	NA	NA	NA	0	NA	NA	NA	NA	NA	NA
_____ASV3777	NA	NA	NA	NA	NA	NA	NA	NA	NA	NA	NA	NA	NA	NA	NA	NA	NA	NA	NA	NA	NA	NA	NA	NA	NA	NA	NA	NA	NA	NA	NA	NA	NA	NA	NA	NA	NA	NA	NA	NA	NA	NA	NA	NA	NA	NA	NA	NA	NA	NA	NA	NA	NA	NA	NA	NA	NA	NA	NA	NA	NA	NA	NA	NA	NA	NA	NA	NA	NA	NA	NA	NA	NA	NA	NA	NA	NA	NA	NA	NA	NA	NA	0	NA	NA	NA	NA	NA	NA
_____ASV4067	NA	NA	NA	NA	NA	NA	NA	NA	NA	NA	NA	NA	NA	NA	NA	NA	NA	NA	NA	NA	NA	NA	NA	NA	NA	NA	NA	NA	NA	NA	NA	NA	NA	NA	NA	NA	NA	NA	NA	NA	NA	NA	NA	NA	NA	NA	NA	NA	NA	NA	NA	NA	NA	NA	NA	NA	NA	NA	NA	NA	NA	NA	NA	NA	NA	NA	NA	NA	NA	NA	NA	NA	NA	NA	NA	NA	NA	NA	NA	NA	NA	NA	0	NA	NA	NA	NA	NA	NA
_____ASV4309	NA	NA	NA	NA	NA	NA	NA	NA	NA	NA	NA	NA	NA	NA	NA	NA	NA	NA	NA	NA	NA	NA	NA	NA	NA	NA	NA	NA	NA	NA	NA	NA	NA	NA	NA	NA	NA	NA	NA	NA	NA	NA	NA	NA	NA	NA	NA	NA	NA	NA	NA	NA	NA	NA	NA	NA	NA	NA	NA	NA	NA	NA	NA	NA	NA	NA	NA	NA	NA	NA	NA	NA	NA	NA	NA	NA	NA	NA	NA	NA	NA	NA	0	NA	NA	NA	NA	NA	NA
_____ASV4608	0.117851	-0.117851	0.235702	0	-0.117851	0.235702	-0.117851	0	0.353553	0	-0.117851	-0.117851	0.235702	0	0	0.353553	-0.117851	-0.117851	0.589256	-0.117851	-0.117851	-0.117851	0	0	0.707107	0	0	0	-0.117851	-0.117851	0.589256	-0.117851	-0.117851	-0.117851	0	0	0.707107	0	0	0	-0.117851	-0.117851	-0.117851	-0.117851	-0.117851	0.942809	-0.117851	-0.117851	-0.117851	0	0	0	0	0	1.06066	0	0	0	1.05263	0.659	1.05263	0.659	1.57895	0.659	1.05263	0.659	1.57895	0.659	1.57895	0.659	1	0.523	1	0.515	1	0.562	1	0.475	1	0.476	1	0.48	7.0887e-05	0.558922	0.492084	0.565431	0.65	0.677308	0.7
_____ASV4691	NA	NA	NA	NA	NA	NA	NA	NA	NA	NA	NA	NA	NA	NA	NA	NA	NA	NA	NA	NA	NA	NA	NA	NA	NA	NA	NA	NA	NA	NA	NA	NA	NA	NA	NA	NA	NA	NA	NA	NA	NA	NA	NA	NA	NA	NA	NA	NA	NA	NA	NA	NA	NA	NA	NA	NA	NA	NA	NA	NA	NA	NA	NA	NA	NA	NA	NA	NA	NA	NA	NA	NA	NA	NA	NA	NA	NA	NA	NA	NA	NA	NA	0	NA	NA	NA	NA	NA	NA
_____ASV4892	NA	NA	NA	NA	NA	NA	NA	NA	NA	NA	NA	NA	NA	NA	NA	NA	NA	NA	NA	NA	NA	NA	NA	NA	NA	NA	NA	NA	NA	NA	NA	NA	NA	NA	NA	NA	NA	NA	NA	NA	NA	NA	NA	NA	NA	NA	NA	NA	NA	NA	NA	NA	NA	NA	NA	NA	NA	NA	NA	NA	NA	NA	NA	NA	NA	NA	NA	NA	NA	NA	NA	NA	NA	NA	NA	NA	NA	NA	NA	NA	NA	NA	0	NA	NA	NA	NA	NA	NA
_____ASV4925	NA	NA	NA	NA	NA	NA	NA	NA	NA	NA	NA	NA	NA	NA	NA	NA	NA	NA	NA	NA	NA	NA	NA	NA	NA	NA	NA	NA	NA	NA	NA	NA	NA	NA	NA	NA	NA	NA	NA	NA	NA	NA	NA	NA	NA	NA	NA	NA	NA	NA	NA	NA	NA	NA	NA	NA	NA	NA	NA	NA	NA	NA	NA	NA	NA	NA	NA	NA	NA	NA	NA	NA	NA	NA	NA	NA	NA	NA	NA	NA	NA	NA	0	NA	NA	NA	NA	NA	NA
_____ASV5058	NA	NA	NA	NA	NA	NA	NA	NA	NA	NA	NA	NA	NA	NA	NA	NA	NA	NA	NA	NA	NA	NA	NA	NA	NA	NA	NA	NA	NA	NA	NA	NA	NA	NA	NA	NA	NA	NA	NA	NA	NA	NA	NA	NA	NA	NA	NA	NA	NA	NA	NA	NA	NA	NA	NA	NA	NA	NA	NA	NA	NA	NA	NA	NA	NA	NA	NA	NA	NA	NA	NA	NA	NA	NA	NA	NA	NA	NA	NA	NA	NA	NA	0	NA	NA	NA	NA	NA	NA
_____ASV5535	NA	NA	NA	NA	NA	NA	NA	NA	NA	NA	NA	NA	NA	NA	NA	NA	NA	NA	NA	NA	NA	NA	NA	NA	NA	NA	NA	NA	NA	NA	NA	NA	NA	NA	NA	NA	NA	NA	NA	NA	NA	NA	NA	NA	NA	NA	NA	NA	NA	NA	NA	NA	NA	NA	NA	NA	NA	NA	NA	NA	NA	NA	NA	NA	NA	NA	NA	NA	NA	NA	NA	NA	NA	NA	NA	NA	NA	NA	NA	NA	NA	NA	0	NA	NA	NA	NA	NA	NA
_____ASV5696	NA	NA	NA	NA	NA	NA	NA	NA	NA	NA	NA	NA	NA	NA	NA	NA	NA	NA	NA	NA	NA	NA	NA	NA	NA	NA	NA	NA	NA	NA	NA	NA	NA	NA	NA	NA	NA	NA	NA	NA	NA	NA	NA	NA	NA	NA	NA	NA	NA	NA	NA	NA	NA	NA	NA	NA	NA	NA	NA	NA	NA	NA	NA	NA	NA	NA	NA	NA	NA	NA	NA	NA	NA	NA	NA	NA	NA	NA	NA	NA	NA	NA	0	NA	NA	NA	NA	NA	NA
_____ASV5707	NA	NA	NA	NA	NA	NA	NA	NA	NA	NA	NA	NA	NA	NA	NA	NA	NA	NA	NA	NA	NA	NA	NA	NA	NA	NA	NA	NA	NA	NA	NA	NA	NA	NA	NA	NA	NA	NA	NA	NA	NA	NA	NA	NA	NA	NA	NA	NA	NA	NA	NA	NA	NA	NA	NA	NA	NA	NA	NA	NA	NA	NA	NA	NA	NA	NA	NA	NA	NA	NA	NA	NA	NA	NA	NA	NA	NA	NA	NA	NA	NA	NA	0	NA	NA	NA	NA	NA	NA
_____ASV5717	NA	NA	NA	NA	NA	NA	NA	NA	NA	NA	NA	NA	NA	NA	NA	NA	NA	NA	NA	NA	NA	NA	NA	NA	NA	NA	NA	NA	NA	NA	NA	NA	NA	NA	NA	NA	NA	NA	NA	NA	NA	NA	NA	NA	NA	NA	NA	NA	NA	NA	NA	NA	NA	NA	NA	NA	NA	NA	NA	NA	NA	NA	NA	NA	NA	NA	NA	NA	NA	NA	NA	NA	NA	NA	NA	NA	NA	NA	NA	NA	NA	NA	0	NA	NA	NA	NA	NA	NA
_____ASV6115	NA	NA	NA	NA	NA	NA	NA	NA	NA	NA	NA	NA	NA	NA	NA	NA	NA	NA	NA	NA	NA	NA	NA	NA	NA	NA	NA	NA	NA	NA	NA	NA	NA	NA	NA	NA	NA	NA	NA	NA	NA	NA	NA	NA	NA	NA	NA	NA	NA	NA	NA	NA	NA	NA	NA	NA	NA	NA	NA	NA	NA	NA	NA	NA	NA	NA	NA	NA	NA	NA	NA	NA	NA	NA	NA	NA	NA	NA	NA	NA	NA	NA	0	NA	NA	NA	NA	NA	NA
_____ASV6268	NA	NA	NA	NA	NA	NA	NA	NA	NA	NA	NA	NA	NA	NA	NA	NA	NA	NA	NA	NA	NA	NA	NA	NA	NA	NA	NA	NA	NA	NA	NA	NA	NA	NA	NA	NA	NA	NA	NA	NA	NA	NA	NA	NA	NA	NA	NA	NA	NA	NA	NA	NA	NA	NA	NA	NA	NA	NA	NA	NA	NA	NA	NA	NA	NA	NA	NA	NA	NA	NA	NA	NA	NA	NA	NA	NA	NA	NA	NA	NA	NA	NA	0	NA	NA	NA	NA	NA	NA
____g:Rhizophagus	-0.236159	0.236159	0.0870389	0.21351	0.344881	-0.0395881	-0.305293	0.254179	0.200352	0.120763	-0.34981	0.625427	-0.275617	0.0556635	0.308068	0.0706336	0.0497806	0.639982	-0.334767	0.255591	-0.42349	-0.187096	0.216517	0.455479	0.102078	0.376297	0.0592264	0.234389	-0.42364	-0.0686406	-0.216197	-0.275981	1.3195	-0.335037	0.0398298	0.217943	0.132083	0.10188	0.511656	0.0526853	-0.261281	1.42373	-0.1278	-0.349861	0.536271	-0.305174	-0.438289	-0.0837139	-0.393877	0.0931622	0.591996	0.164373	0.132856	0.545708	0.0949907	0.0444277	0.351035	0.0888396	3.94619	0.0498	2.52029	0.0748	0.0649157	0.807	0.246146	0.7915	0.209385	0.6542	0.0103633	0.9884	11.1622	0.001	1.98123	0.143	4.76536	0.031	3.07659	0.004	7.47117	0.001	1.73294	0.123	0.00693766	0.164575	0.200287	0.6	0.65	0.677308	0.7
_____ASV2215	-0.172702	0.172702	0.104541	0.209084	0.179047	0.0535775	-0.232624	0.208464	0.244709	0.146329	-0.322314	0.572667	-0.250353	0.060504	0.309989	0.0858416	0.126076	0.232017	-0.268338	0.375493	-0.375844	-0.0894046	0.266784	0.331732	0.123688	0.465056	0.0717648	0.28401	-0.376025	-0.0174151	-0.124666	-0.268603	1.16275	-0.376039	0.0482619	0.264984	0.160045	0.111601	0.517995	0.048252	-0.286539	0.948652	-0.124973	-0.286627	0.733483	-0.286124	-0.393775	0.0358642	-0.339961	0.0785937	0.498774	0.211249	0.160982	0.672645	0.113338	0.0538332	0.42535	0.107647	1.97298	0.176	0.981687	0.4024	0.057092	0.8244	0.4131	0.6838	0.354821	0.5711	0.0247413	0.981	8.2374	0.001	1.1608	0.355	2.18326	0.138	2.27659	0.029	5.43647	0.001	1.13161	0.357	0.00530913	0.359429	0.481031	0.6	0.65	0.677308	0.7
_____ASV5319	-0.139005	0.139005	0	0.235043	0.278009	-0.139005	-0.139005	0.351543	0	0	-0.0696541	0.208659	-0.139005	0.0693504	0.347663	0	-0.139005	0.695023	-0.139005	-0.139005	-0.139005	-0.139005	0	0.69655	0	0	0	0	-0.139005	-0.139005	-0.139005	-0.000303672	0.556322	-0.139005	0	0	0	0.138701	0.695326	0	0.0690468	0.903985	-0.139005	-0.139005	-0.139005	-0.139005	-0.139005	-0.139005	-0.139005	0.208051	1.04299	0	0	0	0	0	0	0	1.31044	0.3759	1.31044	0.2544	0.0543635	0.7154	1.31044	0.1393	0.0543635	0.7154	0.0543635	0.7154	0.808158	0.626	1.40716	0.161	1.39902	0.23	0.952039	0.553	0.923263	0.572	1.43369	0.07	0.000849882	0.51496	0.380098	0.577556	0.576843	0.689257	0.7
_____ASV5477	-0.14766	0.14766	0.0982624	0.213185	0.344524	-0.0986015	-0.245922	0.331708	0.101882	0	-0.245922	0.344345	-0.0984231	0	0.331681	0.102005	0.0488652	0.640182	-0.245922	0.048719	-0.245922	-0.245922	0.294787	0.597775	0	0.198647	0	0	-0.245922	0.0488652	-0.245922	-0.245922	0.639825	0.0490758	0	0.294787	0	0	0.597727	0.198888	-0.245922	1.30395	-0.0244595	-0.245922	-0.0249947	-0.0248879	-0.245922	-0.245922	-0.245922	0	0.913666	0.221463	0	0.220927	0.221034	0	0	0	1.49356	0.3119	2.15661	0.1013	0.248385	0.69	0.498999	0.7294	0.248385	0.6883	0.0620964	0.9122	2.35106	0.069	2.35316	0.074	1.58273	0.264	2.2976	0.015	1.47752	0.177	1.47869	0.179	0.000707921	0.476949	0.240743	0.570815	0.65	0.68195	0.7
_____ASV5752	-0.117851	0.117851	0	0.235702	0.235702	-0.117851	-0.117851	0.353553	0	0	-0.117851	-0.117851	0.235702	0	0	0.353553	-0.117851	0.589256	-0.117851	-0.117851	-0.117851	-0.117851	0	0.707107	0	0	0	0	-0.117851	-0.117851	-0.117851	-0.117851	-0.117851	0.589256	0	0	0	0	0	0.707107	-0.117851	-0.117851	0.942809	-0.117851	-0.117851	-0.117851	-0.117851	-0.117851	-0.117851	0	0	1.06066	0	0	0	0	0	0	1.05263	0.6744	1.05263	0.6744	1.57895	0.6744	1.05263	0.6744	1.57895	0.6744	1.57895	0.6744	1	0.537	1	0.54	1	0.534	1	0.427	1	0.495	1	0.476	7.07318e-05	0.558922	0.492084	0.565431	0.65	0.677308	0.7
____g:Septoglomus	-0.167853	0.167853	0	0.233964	0.335706	-0.167853	-0.167853	0.348243	0	0	-0.167853	0.0837983	0.0840546	0	0.251651	0.251908	-0.167853	0.839264	-0.167853	-0.167853	-0.167853	-0.167853	0	0.678999	0	0	0	0	-0.167853	-0.167853	-0.167853	-0.167853	0.335449	0.335962	0	0	0	0	0.503302	0.503815	-0.167853	0.587101	0.58787	-0.167853	-0.167853	-0.167853	-0.167853	-0.167853	-0.167853	0	0.754954	0.755723	0	0	0	0	0	0	2.16234	0.0653	2.16234	0.0653	0.811703	0.2553	2.16234	0.0653	0.811703	0.2588	0.811703	0.2529	0.5	0.701	2.09091	0.132	2.05882	0.268	0.875	0.541	0.8	0.571	2.2	0.056	0.000141392	0.195418	0.188178	0.477032	0.458101	0.65265	0.7
_____ASV2871	NA	NA	NA	NA	NA	NA	NA	NA	NA	NA	NA	NA	NA	NA	NA	NA	NA	NA	NA	NA	NA	NA	NA	NA	NA	NA	NA	NA	NA	NA	NA	NA	NA	NA	NA	NA	NA	NA	NA	NA	NA	NA	NA	NA	NA	NA	NA	NA	NA	NA	NA	NA	NA	NA	NA	NA	NA	NA	NA	NA	NA	NA	NA	NA	NA	NA	NA	NA	NA	NA	NA	NA	NA	NA	NA	NA	NA	NA	NA	NA	NA	NA	0	NA	NA	NA	NA	NA	NA
_____ASV4162	NA	NA	NA	NA	NA	NA	NA	NA	NA	NA	NA	NA	NA	NA	NA	NA	NA	NA	NA	NA	NA	NA	NA	NA	NA	NA	NA	NA	NA	NA	NA	NA	NA	NA	NA	NA	NA	NA	NA	NA	NA	NA	NA	NA	NA	NA	NA	NA	NA	NA	NA	NA	NA	NA	NA	NA	NA	NA	NA	NA	NA	NA	NA	NA	NA	NA	NA	NA	NA	NA	NA	NA	NA	NA	NA	NA	NA	NA	NA	NA	NA	NA	0	NA	NA	NA	NA	NA	NA
_____ASV4750	NA	NA	NA	NA	NA	NA	NA	NA	NA	NA	NA	NA	NA	NA	NA	NA	NA	NA	NA	NA	NA	NA	NA	NA	NA	NA	NA	NA	NA	NA	NA	NA	NA	NA	NA	NA	NA	NA	NA	NA	NA	NA	NA	NA	NA	NA	NA	NA	NA	NA	NA	NA	NA	NA	NA	NA	NA	NA	NA	NA	NA	NA	NA	NA	NA	NA	NA	NA	NA	NA	NA	NA	NA	NA	NA	NA	NA	NA	NA	NA	NA	NA	0	NA	NA	NA	NA	NA	NA
_____ASV4931	NA	NA	NA	NA	NA	NA	NA	NA	NA	NA	NA	NA	NA	NA	NA	NA	NA	NA	NA	NA	NA	NA	NA	NA	NA	NA	NA	NA	NA	NA	NA	NA	NA	NA	NA	NA	NA	NA	NA	NA	NA	NA	NA	NA	NA	NA	NA	NA	NA	NA	NA	NA	NA	NA	NA	NA	NA	NA	NA	NA	NA	NA	NA	NA	NA	NA	NA	NA	NA	NA	NA	NA	NA	NA	NA	NA	NA	NA	NA	NA	NA	NA	0	NA	NA	NA	NA	NA	NA
_____ASV6078	-0.167853	0.167853	0	0.233964	0.335706	-0.167853	-0.167853	0.348243	0	0	-0.167853	0.0837983	0.0840546	0	0.251651	0.251908	-0.167853	0.839264	-0.167853	-0.167853	-0.167853	-0.167853	0	0.678999	0	0	0	0	-0.167853	-0.167853	-0.167853	-0.167853	0.335449	0.335962	0	0	0	0	0.503302	0.503815	-0.167853	0.587101	0.58787	-0.167853	-0.167853	-0.167853	-0.167853	-0.167853	-0.167853	0	0.754954	0.755723	0	0	0	0	0	0	2.16234	0.0636	2.16234	0.0636	0.811703	0.2478	2.16234	0.0636	0.811703	0.2467	0.811703	0.2544	0.5	0.704	2.09091	0.14	2.05882	0.245	0.875	0.517	0.8	0.571	2.2	0.062	0.000141392	0.195081	0.187609	0.476837	0.458101	0.65265	0.7
_c:Paraglomeromycetes	9.21386e-05	-9.21386e-05	0.167945	0.167761	0.0840647	-0.167853	0.0837882	0.251918	0	0.251641	-0.167853	0.335706	-0.167853	0	0.348243	0	0.335982	-0.167853	-0.167853	-0.167853	-0.167853	0.335429	0.503835	0	0	0	0	0.503282	-0.167853	0.335982	-0.167853	-0.167853	0.335429	-0.167853	0	0.503835	0	0	0.503282	0	-0.167853	0.5879	-0.167853	-0.167853	-0.167853	-0.167853	-0.167853	0.587071	-0.167853	0	0.755753	0	0	0	0	0	0.754923	0	5.47851e-07	1	0.454546	1	-1.32896e-16	1	1.36364	0.4892	-5.31583e-16	1	1.06317e-15	1	2.09091	0.135	0.5	0.702	6.02636e-07	0.736	0.875	0.572	0.8	0.55	0.8	0.56	0.000141841	0.6	0.55	0.6	0.65	0.7	0.7
__o:Paraglomerales	9.21386e-05	-9.21386e-05	0.167945	0.167761	0.0840647	-0.167853	0.0837882	0.251918	0	0.251641	-0.167853	0.335706	-0.167853	0	0.348243	0	0.335982	-0.167853	-0.167853	-0.167853	-0.167853	0.335429	0.503835	0	0	0	0	0.503282	-0.167853	0.335982	-0.167853	-0.167853	0.335429	-0.167853	0	0.503835	0	0	0.503282	0	-0.167853	0.5879	-0.167853	-0.167853	-0.167853	-0.167853	-0.167853	0.587071	-0.167853	0	0.755753	0	0	0	0	0	0.754923	0	5.47851e-07	1	0.454546	1	-1.32896e-16	1	1.36364	0.4949	-5.31583e-16	1	1.06317e-15	1	2.09091	0.125	0.5	0.706	6.02636e-07	0.751	0.875	0.556	0.8	0.583	0.8	0.581	0.000141841	0.6	0.55	0.6	0.65	0.7	0.7
_____ASV3285	NA	NA	NA	NA	NA	NA	NA	NA	NA	NA	NA	NA	NA	NA	NA	NA	NA	NA	NA	NA	NA	NA	NA	NA	NA	NA	NA	NA	NA	NA	NA	NA	NA	NA	NA	NA	NA	NA	NA	NA	NA	NA	NA	NA	NA	NA	NA	NA	NA	NA	NA	NA	NA	NA	NA	NA	NA	NA	NA	NA	NA	NA	NA	NA	NA	NA	NA	NA	NA	NA	NA	NA	NA	NA	NA	NA	NA	NA	NA	NA	NA	NA	0	NA	NA	NA	NA	NA	NA
_____ASV3739	NA	NA	NA	NA	NA	NA	NA	NA	NA	NA	NA	NA	NA	NA	NA	NA	NA	NA	NA	NA	NA	NA	NA	NA	NA	NA	NA	NA	NA	NA	NA	NA	NA	NA	NA	NA	NA	NA	NA	NA	NA	NA	NA	NA	NA	NA	NA	NA	NA	NA	NA	NA	NA	NA	NA	NA	NA	NA	NA	NA	NA	NA	NA	NA	NA	NA	NA	NA	NA	NA	NA	NA	NA	NA	NA	NA	NA	NA	NA	NA	NA	NA	0	NA	NA	NA	NA	NA	NA
_____ASV4356	NA	NA	NA	NA	NA	NA	NA	NA	NA	NA	NA	NA	NA	NA	NA	NA	NA	NA	NA	NA	NA	NA	NA	NA	NA	NA	NA	NA	NA	NA	NA	NA	NA	NA	NA	NA	NA	NA	NA	NA	NA	NA	NA	NA	NA	NA	NA	NA	NA	NA	NA	NA	NA	NA	NA	NA	NA	NA	NA	NA	NA	NA	NA	NA	NA	NA	NA	NA	NA	NA	NA	NA	NA	NA	NA	NA	NA	NA	NA	NA	NA	NA	0	NA	NA	NA	NA	NA	NA
_____ASV4518	NA	NA	NA	NA	NA	NA	NA	NA	NA	NA	NA	NA	NA	NA	NA	NA	NA	NA	NA	NA	NA	NA	NA	NA	NA	NA	NA	NA	NA	NA	NA	NA	NA	NA	NA	NA	NA	NA	NA	NA	NA	NA	NA	NA	NA	NA	NA	NA	NA	NA	NA	NA	NA	NA	NA	NA	NA	NA	NA	NA	NA	NA	NA	NA	NA	NA	NA	NA	NA	NA	NA	NA	NA	NA	NA	NA	NA	NA	NA	NA	NA	NA	0	NA	NA	NA	NA	NA	NA
_____ASV4809	NA	NA	NA	NA	NA	NA	NA	NA	NA	NA	NA	NA	NA	NA	NA	NA	NA	NA	NA	NA	NA	NA	NA	NA	NA	NA	NA	NA	NA	NA	NA	NA	NA	NA	NA	NA	NA	NA	NA	NA	NA	NA	NA	NA	NA	NA	NA	NA	NA	NA	NA	NA	NA	NA	NA	NA	NA	NA	NA	NA	NA	NA	NA	NA	NA	NA	NA	NA	NA	NA	NA	NA	NA	NA	NA	NA	NA	NA	NA	NA	NA	NA	0	NA	NA	NA	NA	NA	NA
_____ASV4812	NA	NA	NA	NA	NA	NA	NA	NA	NA	NA	NA	NA	NA	NA	NA	NA	NA	NA	NA	NA	NA	NA	NA	NA	NA	NA	NA	NA	NA	NA	NA	NA	NA	NA	NA	NA	NA	NA	NA	NA	NA	NA	NA	NA	NA	NA	NA	NA	NA	NA	NA	NA	NA	NA	NA	NA	NA	NA	NA	NA	NA	NA	NA	NA	NA	NA	NA	NA	NA	NA	NA	NA	NA	NA	NA	NA	NA	NA	NA	NA	NA	NA	0	NA	NA	NA	NA	NA	NA
_____ASV4818	-0.117851	0.117851	0	0.235702	-0.117851	-0.117851	0.235702	0	0	0.353553	-0.117851	0.235702	-0.117851	0	0.353553	0	-0.117851	-0.117851	-0.117851	-0.117851	-0.117851	0.589256	0	0	0	0	0	0.707107	-0.117851	-0.117851	-0.117851	-0.117851	0.589256	-0.117851	0	0	0	0	0.707107	0	-0.117851	-0.117851	-0.117851	-0.117851	-0.117851	-0.117851	-0.117851	0.942809	-0.117851	0	0	0	0	0	0	0	1.06066	0	0.909091	1	0.909091	1	-5.32168e-16	1	0.909091	1	-5.32168e-16	1	5.32168e-16	1	1	0.509	1	0.516	1	0.542	1	0.455	1	0.484	1	0.477	7.08816e-05	0.6	0.55	0.6	0.65	0.7	0.7
_____ASV4860	NA	NA	NA	NA	NA	NA	NA	NA	NA	NA	NA	NA	NA	NA	NA	NA	NA	NA	NA	NA	NA	NA	NA	NA	NA	NA	NA	NA	NA	NA	NA	NA	NA	NA	NA	NA	NA	NA	NA	NA	NA	NA	NA	NA	NA	NA	NA	NA	NA	NA	NA	NA	NA	NA	NA	NA	NA	NA	NA	NA	NA	NA	NA	NA	NA	NA	NA	NA	NA	NA	NA	NA	NA	NA	NA	NA	NA	NA	NA	NA	NA	NA	0	NA	NA	NA	NA	NA	NA
_____ASV5429	NA	NA	NA	NA	NA	NA	NA	NA	NA	NA	NA	NA	NA	NA	NA	NA	NA	NA	NA	NA	NA	NA	NA	NA	NA	NA	NA	NA	NA	NA	NA	NA	NA	NA	NA	NA	NA	NA	NA	NA	NA	NA	NA	NA	NA	NA	NA	NA	NA	NA	NA	NA	NA	NA	NA	NA	NA	NA	NA	NA	NA	NA	NA	NA	NA	NA	NA	NA	NA	NA	NA	NA	NA	NA	NA	NA	NA	NA	NA	NA	NA	NA	0	NA	NA	NA	NA	NA	NA
_____ASV5612	NA	NA	NA	NA	NA	NA	NA	NA	NA	NA	NA	NA	NA	NA	NA	NA	NA	NA	NA	NA	NA	NA	NA	NA	NA	NA	NA	NA	NA	NA	NA	NA	NA	NA	NA	NA	NA	NA	NA	NA	NA	NA	NA	NA	NA	NA	NA	NA	NA	NA	NA	NA	NA	NA	NA	NA	NA	NA	NA	NA	NA	NA	NA	NA	NA	NA	NA	NA	NA	NA	NA	NA	NA	NA	NA	NA	NA	NA	NA	NA	NA	NA	0	NA	NA	NA	NA	NA	NA
___f:Paraglomeraceae	0.117851	-0.117851	0.235702	0	0.235702	-0.117851	-0.117851	0.353553	0	0	-0.117851	0.235702	-0.117851	0	0.353553	0	0.589256	-0.117851	-0.117851	-0.117851	-0.117851	-0.117851	0.707107	0	0	0	0	0	-0.117851	0.589256	-0.117851	-0.117851	-0.117851	-0.117851	0	0.707107	0	0	0	0	-0.117851	0.942809	-0.117851	-0.117851	-0.117851	-0.117851	-0.117851	-0.117851	-0.117851	0	1.06066	0	0	0	0	0	0	0	0.909091	1	0.909091	1	0	1	0.909091	1	0	1	-5.31e-16	1	1	0.517	1	0.535	1	0.558	1	0.484	1	0.461	1	0.476	7.09594e-05	0.6	0.55	0.6	0.65	0.7	0.7
____g:Paraglomus	0.117851	-0.117851	0.235702	0	0.235702	-0.117851	-0.117851	0.353553	0	0	-0.117851	0.235702	-0.117851	0	0.353553	0	0.589256	-0.117851	-0.117851	-0.117851	-0.117851	-0.117851	0.707107	0	0	0	0	0	-0.117851	0.589256	-0.117851	-0.117851	-0.117851	-0.117851	0	0.707107	0	0	0	0	-0.117851	0.942809	-0.117851	-0.117851	-0.117851	-0.117851	-0.117851	-0.117851	-0.117851	0	1.06066	0	0	0	0	0	0	0	0.909091	1	0.909091	1	0	1	0.909091	1	0	1	-5.31e-16	1	1	0.515	1	0.501	1	0.526	1	0.474	1	0.492	1	0.459	7.09594e-05	0.6	0.55	0.6	0.65	0.7	0.7
_____ASV3102	NA	NA	NA	NA	NA	NA	NA	NA	NA	NA	NA	NA	NA	NA	NA	NA	NA	NA	NA	NA	NA	NA	NA	NA	NA	NA	NA	NA	NA	NA	NA	NA	NA	NA	NA	NA	NA	NA	NA	NA	NA	NA	NA	NA	NA	NA	NA	NA	NA	NA	NA	NA	NA	NA	NA	NA	NA	NA	NA	NA	NA	NA	NA	NA	NA	NA	NA	NA	NA	NA	NA	NA	NA	NA	NA	NA	NA	NA	NA	NA	NA	NA	0	NA	NA	NA	NA	NA	NA
_____ASV3463	NA	NA	NA	NA	NA	NA	NA	NA	NA	NA	NA	NA	NA	NA	NA	NA	NA	NA	NA	NA	NA	NA	NA	NA	NA	NA	NA	NA	NA	NA	NA	NA	NA	NA	NA	NA	NA	NA	NA	NA	NA	NA	NA	NA	NA	NA	NA	NA	NA	NA	NA	NA	NA	NA	NA	NA	NA	NA	NA	NA	NA	NA	NA	NA	NA	NA	NA	NA	NA	NA	NA	NA	NA	NA	NA	NA	NA	NA	NA	NA	NA	NA	0	NA	NA	NA	NA	NA	NA
_____ASV4168	NA	NA	NA	NA	NA	NA	NA	NA	NA	NA	NA	NA	NA	NA	NA	NA	NA	NA	NA	NA	NA	NA	NA	NA	NA	NA	NA	NA	NA	NA	NA	NA	NA	NA	NA	NA	NA	NA	NA	NA	NA	NA	NA	NA	NA	NA	NA	NA	NA	NA	NA	NA	NA	NA	NA	NA	NA	NA	NA	NA	NA	NA	NA	NA	NA	NA	NA	NA	NA	NA	NA	NA	NA	NA	NA	NA	NA	NA	NA	NA	NA	NA	0	NA	NA	NA	NA	NA	NA
_____ASV4169	NA	NA	NA	NA	NA	NA	NA	NA	NA	NA	NA	NA	NA	NA	NA	NA	NA	NA	NA	NA	NA	NA	NA	NA	NA	NA	NA	NA	NA	NA	NA	NA	NA	NA	NA	NA	NA	NA	NA	NA	NA	NA	NA	NA	NA	NA	NA	NA	NA	NA	NA	NA	NA	NA	NA	NA	NA	NA	NA	NA	NA	NA	NA	NA	NA	NA	NA	NA	NA	NA	NA	NA	NA	NA	NA	NA	NA	NA	NA	NA	NA	NA	0	NA	NA	NA	NA	NA	NA
_____ASV4197	NA	NA	NA	NA	NA	NA	NA	NA	NA	NA	NA	NA	NA	NA	NA	NA	NA	NA	NA	NA	NA	NA	NA	NA	NA	NA	NA	NA	NA	NA	NA	NA	NA	NA	NA	NA	NA	NA	NA	NA	NA	NA	NA	NA	NA	NA	NA	NA	NA	NA	NA	NA	NA	NA	NA	NA	NA	NA	NA	NA	NA	NA	NA	NA	NA	NA	NA	NA	NA	NA	NA	NA	NA	NA	NA	NA	NA	NA	NA	NA	NA	NA	0	NA	NA	NA	NA	NA	NA
_____ASV4459	0.117851	-0.117851	0.235702	0	0.235702	-0.117851	-0.117851	0.353553	0	0	-0.117851	0.235702	-0.117851	0	0.353553	0	0.589256	-0.117851	-0.117851	-0.117851	-0.117851	-0.117851	0.707107	0	0	0	0	0	-0.117851	0.589256	-0.117851	-0.117851	-0.117851	-0.117851	0	0.707107	0	0	0	0	-0.117851	0.942809	-0.117851	-0.117851	-0.117851	-0.117851	-0.117851	-0.117851	-0.117851	0	1.06066	0	0	0	0	0	0	0	0.909091	1	0.909091	1	0	1	0.909091	1	0	1	-5.31e-16	1	1	0.542	1	0.535	1	0.556	1	0.48	1	0.484	1	0.459	7.09594e-05	0.6	0.55	0.6	0.65	0.7	0.7
p:Kickxellomycota	-0.266577	0.266577	0.07427	0.216269	0.0262936	0.186629	-0.212922	0.23018	0.215532	0.160222	-0.0529103	0.266192	-0.213282	0.18891	0.274833	0.110555	-0.373144	0.425732	-0.0534433	0.426701	-0.373144	-0.0527004	0	0.43881	0.215542	0.370573	0	0.320444	-0.373144	-0.2132	-0.213388	0.267324	0.745584	-0.213176	0	0.159944	0.159757	0.361375	0.498497	0.159969	-0.373144	0.585217	-0.133191	0.106892	0.586503	-0.133509	0.107522	-0.373144	-0.373144	0	0.627396	0.239953	0.314258	0.513154	0.239635	0.480666	0	0	5.23711	0.0276	0.993149	0.3631	0.315898	0.5481	0.364378	0.6963	1.25876	0.2547	0.551192	0.5764	1.44779	0.242	0.969456	0.404	5.43627	0.019	1.18726	0.303	2.3775	0.066	1.62187	0.176	0.000991376	0.111523	0.454138	0.565431	0.65	0.65265	0.7
_c:Ramicandelaberomycetes	-0.266577	0.266577	0.07427	0.216269	0.0262936	0.186629	-0.212922	0.23018	0.215532	0.160222	-0.0529103	0.266192	-0.213282	0.18891	0.274833	0.110555	-0.373144	0.425732	-0.0534433	0.426701	-0.373144	-0.0527004	0	0.43881	0.215542	0.370573	0	0.320444	-0.373144	-0.2132	-0.213388	0.267324	0.745584	-0.213176	0	0.159944	0.159757	0.361375	0.498497	0.159969	-0.373144	0.585217	-0.133191	0.106892	0.586503	-0.133509	0.107522	-0.373144	-0.373144	0	0.627396	0.239953	0.314258	0.513154	0.239635	0.480666	0	0	5.23711	0.0271	0.993149	0.3691	0.315898	0.5454	0.364378	0.6937	1.25876	0.2531	0.551192	0.567	1.44779	0.269	0.969456	0.396	5.43627	0.018	1.18726	0.316	2.3775	0.045	1.62187	0.167	0.000991376	0.110688	0.45797	0.565431	0.65	0.65265	0.7
__o:Ramicandelaberales	-0.266577	0.266577	0.07427	0.216269	0.0262936	0.186629	-0.212922	0.23018	0.215532	0.160222	-0.0529103	0.266192	-0.213282	0.18891	0.274833	0.110555	-0.373144	0.425732	-0.0534433	0.426701	-0.373144	-0.0527004	0	0.43881	0.215542	0.370573	0	0.320444	-0.373144	-0.2132	-0.213388	0.267324	0.745584	-0.213176	0	0.159944	0.159757	0.361375	0.498497	0.159969	-0.373144	0.585217	-0.133191	0.106892	0.586503	-0.133509	0.107522	-0.373144	-0.373144	0	0.627396	0.239953	0.314258	0.513154	0.239635	0.480666	0	0	5.23711	0.0288	0.993149	0.3708	0.315898	0.5398	0.364378	0.6965	1.25876	0.2634	0.551192	0.5656	1.44779	0.251	0.969456	0.372	5.43627	0.024	1.18726	0.342	2.3775	0.041	1.62187	0.147	0.000991376	0.112053	0.458137	0.565431	0.65	0.657455	0.7
___f:Ramicandelaberaceae	-0.266577	0.266577	0.07427	0.216269	0.0262936	0.186629	-0.212922	0.23018	0.215532	0.160222	-0.0529103	0.266192	-0.213282	0.18891	0.274833	0.110555	-0.373144	0.425732	-0.0534433	0.426701	-0.373144	-0.0527004	0	0.43881	0.215542	0.370573	0	0.320444	-0.373144	-0.2132	-0.213388	0.267324	0.745584	-0.213176	0	0.159944	0.159757	0.361375	0.498497	0.159969	-0.373144	0.585217	-0.133191	0.106892	0.586503	-0.133509	0.107522	-0.373144	-0.373144	0	0.627396	0.239953	0.314258	0.513154	0.239635	0.480666	0	0	5.23711	0.0263	0.993149	0.363	0.315898	0.5243	0.364378	0.6853	1.25876	0.2582	0.551192	0.5678	1.44779	0.242	0.969456	0.379	5.43627	0.027	1.18726	0.325	2.3775	0.042	1.62187	0.151	0.000991376	0.108358	0.454138	0.565431	0.65	0.65265	0.7
____g:Ramicandelaber	-0.266577	0.266577	0.07427	0.216269	0.0262936	0.186629	-0.212922	0.23018	0.215532	0.160222	-0.0529103	0.266192	-0.213282	0.18891	0.274833	0.110555	-0.373144	0.425732	-0.0534433	0.426701	-0.373144	-0.0527004	0	0.43881	0.215542	0.370573	0	0.320444	-0.373144	-0.2132	-0.213388	0.267324	0.745584	-0.213176	0	0.159944	0.159757	0.361375	0.498497	0.159969	-0.373144	0.585217	-0.133191	0.106892	0.586503	-0.133509	0.107522	-0.373144	-0.373144	0	0.627396	0.239953	0.314258	0.513154	0.239635	0.480666	0	0	5.23711	0.0281	0.993149	0.3619	0.315898	0.5448	0.364378	0.6891	1.25876	0.2511	0.551192	0.5599	1.44779	0.248	0.969456	0.41	5.43627	0.03	1.18726	0.301	2.3775	0.042	1.62187	0.163	0.000991376	0.111576	0.453292	0.565431	0.65	0.65265	0.7
_____ASV1075	-0.19898	0.19898	0	0.232566	0.0390675	-0.0793023	0.0402348	0.238047	0.119678	0.239215	0.159912	0.0390675	-0.19898	0.262787	0.238047	0	-0.19898	0.277115	-0.19898	0.0403754	-0.19898	0.27945	0	0.476095	0	0.239355	0	0.47843	-0.19898	-0.19898	-0.19898	0.518805	0.277115	-0.19898	0	0	0	0.515136	0.476095	0	-0.19898	0.515162	-0.19898	0.160053	-0.19898	-0.19898	0.518664	-0.19898	-0.19898	0	0.714142	0	0.359033	0	0	0.717644	0	0	2.73469	0.1976	0.108601	0.9038	1.48275	0.316	0.108601	0.9485	1.48275	0.3212	0.494056	0.7052	0.79569	0.527	0.11037	0.886	2.92811	0.102	0.777593	0.635	1.22998	0.291	0.644148	0.693	0.000354083	0.387198	0.55	0.518064	0.65	0.677308	0.7
_____ASV1934	-0.117851	0.117851	0	0.235702	-0.117851	0.235702	-0.117851	0	0.353553	0	-0.117851	0.235702	-0.117851	0	0.353553	0	-0.117851	-0.117851	-0.117851	0.589256	-0.117851	-0.117851	0	0	0	0.707107	0	0	-0.117851	-0.117851	-0.117851	-0.117851	0.589256	-0.117851	0	0	0	0	0.707107	0	-0.117851	-0.117851	-0.117851	-0.117851	0.942809	-0.117851	-0.117851	-0.117851	-0.117851	0	0	0	0	1.06066	0	0	0	0	0.909091	1	0.909091	1	0	1	0.909091	1	0	1	2.67375e-16	1	1	0.497	1	0.531	1	0.551	1	0.465	1	0.453	1	0.465	7.07102e-05	0.6	0.55	0.6	0.65	0.7	0.7
_____ASV2536	NA	NA	NA	NA	NA	NA	NA	NA	NA	NA	NA	NA	NA	NA	NA	NA	NA	NA	NA	NA	NA	NA	NA	NA	NA	NA	NA	NA	NA	NA	NA	NA	NA	NA	NA	NA	NA	NA	NA	NA	NA	NA	NA	NA	NA	NA	NA	NA	NA	NA	NA	NA	NA	NA	NA	NA	NA	NA	NA	NA	NA	NA	NA	NA	NA	NA	NA	NA	NA	NA	NA	NA	NA	NA	NA	NA	NA	NA	NA	NA	NA	NA	0	NA	NA	NA	NA	NA	NA
_____ASV2694	NA	NA	NA	NA	NA	NA	NA	NA	NA	NA	NA	NA	NA	NA	NA	NA	NA	NA	NA	NA	NA	NA	NA	NA	NA	NA	NA	NA	NA	NA	NA	NA	NA	NA	NA	NA	NA	NA	NA	NA	NA	NA	NA	NA	NA	NA	NA	NA	NA	NA	NA	NA	NA	NA	NA	NA	NA	NA	NA	NA	NA	NA	NA	NA	NA	NA	NA	NA	NA	NA	NA	NA	NA	NA	NA	NA	NA	NA	NA	NA	NA	NA	0	NA	NA	NA	NA	NA	NA
_____ASV2829	0.117851	-0.117851	0.235702	0	-0.117851	0.235702	-0.117851	0	0.353553	0	-0.117851	-0.117851	0.235702	0	0	0.353553	-0.117851	-0.117851	0.589256	-0.117851	-0.117851	-0.117851	0	0	0.707107	0	0	0	-0.117851	-0.117851	0.589256	-0.117851	-0.117851	-0.117851	0	0	0.707107	0	0	0	-0.117851	-0.117851	-0.117851	-0.117851	-0.117851	0.942809	-0.117851	-0.117851	-0.117851	0	0	0	0	0	1.06066	0	0	0	1.05263	0.6695	1.05263	0.6695	1.57895	0.6695	1.05263	0.6695	1.57895	0.6695	1.57895	0.6695	1	0.529	1	0.511	1	0.57	1	0.454	1	0.495	1	0.482	7.07408e-05	0.558922	0.492084	0.565431	0.65	0.677308	0.7
_____ASV2909	NA	NA	NA	NA	NA	NA	NA	NA	NA	NA	NA	NA	NA	NA	NA	NA	NA	NA	NA	NA	NA	NA	NA	NA	NA	NA	NA	NA	NA	NA	NA	NA	NA	NA	NA	NA	NA	NA	NA	NA	NA	NA	NA	NA	NA	NA	NA	NA	NA	NA	NA	NA	NA	NA	NA	NA	NA	NA	NA	NA	NA	NA	NA	NA	NA	NA	NA	NA	NA	NA	NA	NA	NA	NA	NA	NA	NA	NA	NA	NA	NA	NA	0	NA	NA	NA	NA	NA	NA
_____ASV3082	NA	NA	NA	NA	NA	NA	NA	NA	NA	NA	NA	NA	NA	NA	NA	NA	NA	NA	NA	NA	NA	NA	NA	NA	NA	NA	NA	NA	NA	NA	NA	NA	NA	NA	NA	NA	NA	NA	NA	NA	NA	NA	NA	NA	NA	NA	NA	NA	NA	NA	NA	NA	NA	NA	NA	NA	NA	NA	NA	NA	NA	NA	NA	NA	NA	NA	NA	NA	NA	NA	NA	NA	NA	NA	NA	NA	NA	NA	NA	NA	NA	NA	0	NA	NA	NA	NA	NA	NA
_____ASV3220	NA	NA	NA	NA	NA	NA	NA	NA	NA	NA	NA	NA	NA	NA	NA	NA	NA	NA	NA	NA	NA	NA	NA	NA	NA	NA	NA	NA	NA	NA	NA	NA	NA	NA	NA	NA	NA	NA	NA	NA	NA	NA	NA	NA	NA	NA	NA	NA	NA	NA	NA	NA	NA	NA	NA	NA	NA	NA	NA	NA	NA	NA	NA	NA	NA	NA	NA	NA	NA	NA	NA	NA	NA	NA	NA	NA	NA	NA	NA	NA	NA	NA	0	NA	NA	NA	NA	NA	NA
_____ASV3668	NA	NA	NA	NA	NA	NA	NA	NA	NA	NA	NA	NA	NA	NA	NA	NA	NA	NA	NA	NA	NA	NA	NA	NA	NA	NA	NA	NA	NA	NA	NA	NA	NA	NA	NA	NA	NA	NA	NA	NA	NA	NA	NA	NA	NA	NA	NA	NA	NA	NA	NA	NA	NA	NA	NA	NA	NA	NA	NA	NA	NA	NA	NA	NA	NA	NA	NA	NA	NA	NA	NA	NA	NA	NA	NA	NA	NA	NA	NA	NA	NA	NA	0	NA	NA	NA	NA	NA	NA
_____ASV3756	NA	NA	NA	NA	NA	NA	NA	NA	NA	NA	NA	NA	NA	NA	NA	NA	NA	NA	NA	NA	NA	NA	NA	NA	NA	NA	NA	NA	NA	NA	NA	NA	NA	NA	NA	NA	NA	NA	NA	NA	NA	NA	NA	NA	NA	NA	NA	NA	NA	NA	NA	NA	NA	NA	NA	NA	NA	NA	NA	NA	NA	NA	NA	NA	NA	NA	NA	NA	NA	NA	NA	NA	NA	NA	NA	NA	NA	NA	NA	NA	NA	NA	0	NA	NA	NA	NA	NA	NA
_____ASV3950	-0.117851	0.117851	0	0.235702	0.235702	-0.117851	-0.117851	0.353553	0	0	-0.117851	-0.117851	0.235702	0	0	0.353553	-0.117851	0.589256	-0.117851	-0.117851	-0.117851	-0.117851	0	0.707107	0	0	0	0	-0.117851	-0.117851	-0.117851	-0.117851	-0.117851	0.589256	0	0	0	0	0	0.707107	-0.117851	-0.117851	0.942809	-0.117851	-0.117851	-0.117851	-0.117851	-0.117851	-0.117851	0	0	1.06066	0	0	0	0	0	0	1.05263	0.6653	1.05263	0.6653	1.57895	0.6653	1.05263	0.6653	1.57895	0.6653	1.57895	0.6653	1	0.539	1	0.515	1	0.544	1	0.466	1	0.481	1	0.484	7.08346e-05	0.558922	0.492084	0.565431	0.65	0.677308	0.7
_____ASV4219	NA	NA	NA	NA	NA	NA	NA	NA	NA	NA	NA	NA	NA	NA	NA	NA	NA	NA	NA	NA	NA	NA	NA	NA	NA	NA	NA	NA	NA	NA	NA	NA	NA	NA	NA	NA	NA	NA	NA	NA	NA	NA	NA	NA	NA	NA	NA	NA	NA	NA	NA	NA	NA	NA	NA	NA	NA	NA	NA	NA	NA	NA	NA	NA	NA	NA	NA	NA	NA	NA	NA	NA	NA	NA	NA	NA	NA	NA	NA	NA	NA	NA	0	NA	NA	NA	NA	NA	NA
_____ASV4814	NA	NA	NA	NA	NA	NA	NA	NA	NA	NA	NA	NA	NA	NA	NA	NA	NA	NA	NA	NA	NA	NA	NA	NA	NA	NA	NA	NA	NA	NA	NA	NA	NA	NA	NA	NA	NA	NA	NA	NA	NA	NA	NA	NA	NA	NA	NA	NA	NA	NA	NA	NA	NA	NA	NA	NA	NA	NA	NA	NA	NA	NA	NA	NA	NA	NA	NA	NA	NA	NA	NA	NA	NA	NA	NA	NA	NA	NA	NA	NA	NA	NA	0	NA	NA	NA	NA	NA	NA
_____ASV5455	NA	NA	NA	NA	NA	NA	NA	NA	NA	NA	NA	NA	NA	NA	NA	NA	NA	NA	NA	NA	NA	NA	NA	NA	NA	NA	NA	NA	NA	NA	NA	NA	NA	NA	NA	NA	NA	NA	NA	NA	NA	NA	NA	NA	NA	NA	NA	NA	NA	NA	NA	NA	NA	NA	NA	NA	NA	NA	NA	NA	NA	NA	NA	NA	NA	NA	NA	NA	NA	NA	NA	NA	NA	NA	NA	NA	NA	NA	NA	NA	NA	NA	0	NA	NA	NA	NA	NA	NA
_____ASV5677	NA	NA	NA	NA	NA	NA	NA	NA	NA	NA	NA	NA	NA	NA	NA	NA	NA	NA	NA	NA	NA	NA	NA	NA	NA	NA	NA	NA	NA	NA	NA	NA	NA	NA	NA	NA	NA	NA	NA	NA	NA	NA	NA	NA	NA	NA	NA	NA	NA	NA	NA	NA	NA	NA	NA	NA	NA	NA	NA	NA	NA	NA	NA	NA	NA	NA	NA	NA	NA	NA	NA	NA	NA	NA	NA	NA	NA	NA	NA	NA	NA	NA	0	NA	NA	NA	NA	NA	NA
_____ASV5834	NA	NA	NA	NA	NA	NA	NA	NA	NA	NA	NA	NA	NA	NA	NA	NA	NA	NA	NA	NA	NA	NA	NA	NA	NA	NA	NA	NA	NA	NA	NA	NA	NA	NA	NA	NA	NA	NA	NA	NA	NA	NA	NA	NA	NA	NA	NA	NA	NA	NA	NA	NA	NA	NA	NA	NA	NA	NA	NA	NA	NA	NA	NA	NA	NA	NA	NA	NA	NA	NA	NA	NA	NA	NA	NA	NA	NA	NA	NA	NA	NA	NA	0	NA	NA	NA	NA	NA	NA
_____ASV899	-0.151861	0.151861	0.0759131	0.221965	6.37734e-05	0.22771	-0.227774	0.227838	0.268706	0	-0.114073	0.341847	-0.227774	0.113701	0.328318	0	-0.227774	0.227902	-3.4981e-05	0.455456	-0.227774	-0.227774	0	0.455676	0.227739	0.490555	0	0	-0.227774	-3.4981e-05	-0.227774	-0.000371264	0.683729	-0.227774	0	0.227739	0	0.227403	0.614535	0	-0.227774	0.45574	-0.227774	0.11333	0.797575	-0.227774	-0.227774	-0.227774	-0.227774	0	0.683514	0	0.341104	0.719349	0	0	0	0	1.53063	0.345	1.14747	0.3883	0.143007	0.8135	0.382657	0.7144	0.143007	0.8197	0.143007	0.931	2.25835	0.102	1.25369	0.299	1.67627	0.24	1.19341	0.265	1.55384	0.157	0.995756	0.429	0.000425008	0.500012	0.469038	0.6	0.65	0.7	0.7
p:Monoblepharomycota	0.226888	-0.226888	0.231101	0	-0.226888	0.453775	-0.226888	0	0.339403	0	-0.0906885	0.181474	-0.0907856	0.136199	0.299001	0.136102	-0.226888	-0.226888	1.13444	-0.226888	-0.226888	-0.226888	0	0	0.630463	0	0	0	0.0455107	0.589836	0.0453165	-0.226888	-0.226888	-0.226888	0.272398	0.586123	0.272204	0	0	0	-0.226888	-0.226888	-0.226888	0.18171	0.998198	0.181419	-0.226888	-0.226888	-0.226888	0	0	0	0.408598	0.859247	0.408306	0	0	0	4.2385	0.0167	4.2385	0.0078	1.29434e-07	0.9096	4.2385	0.0039	1.29434e-07	0.9129	1.29434e-07	0.9558	0.585876	0.682	4.02193	0.012	3.85548	0.043	1.43903	0.17	1.23569	0.256	4.66235	0.001	0.000353783	0.0805957	0.0480144	0.6	0.126549	0.7	0.7
_c:Monoblepharidomycetes	0.226888	-0.226888	0.231101	0	-0.226888	0.453775	-0.226888	0	0.339403	0	-0.0906885	0.181474	-0.0907856	0.136199	0.299001	0.136102	-0.226888	-0.226888	1.13444	-0.226888	-0.226888	-0.226888	0	0	0.630463	0	0	0	0.0455107	0.589836	0.0453165	-0.226888	-0.226888	-0.226888	0.272398	0.586123	0.272204	0	0	0	-0.226888	-0.226888	-0.226888	0.18171	0.998198	0.181419	-0.226888	-0.226888	-0.226888	0	0	0	0.408598	0.859247	0.408306	0	0	0	4.2385	0.0173	4.2385	0.0098	1.29434e-07	0.9125	4.2385	0.0038	1.29434e-07	0.9126	1.29434e-07	0.9563	0.585876	0.662	4.02193	0.007	3.85548	0.052	1.43903	0.162	1.23569	0.273	4.66235	0.001	0.000353783	0.0830664	0.0570759	0.6	0.125293	0.7	0.7
__o:Monoblepharidales	0.226888	-0.226888	0.231101	0	-0.226888	0.453775	-0.226888	0	0.339403	0	-0.0906885	0.181474	-0.0907856	0.136199	0.299001	0.136102	-0.226888	-0.226888	1.13444	-0.226888	-0.226888	-0.226888	0	0	0.630463	0	0	0	0.0455107	0.589836	0.0453165	-0.226888	-0.226888	-0.226888	0.272398	0.586123	0.272204	0	0	0	-0.226888	-0.226888	-0.226888	0.18171	0.998198	0.181419	-0.226888	-0.226888	-0.226888	0	0	0	0.408598	0.859247	0.408306	0	0	0	4.2385	0.0194	4.2385	0.0096	1.29434e-07	0.9143	4.2385	0.005	1.29434e-07	0.9135	1.29434e-07	0.9577	0.585876	0.647	4.02193	0.005	3.85548	0.044	1.43903	0.175	1.23569	0.284	4.66235	0.001	0.000353783	0.090167	0.0562902	0.6	0.150312	0.7	0.7
_____ASV1518	0.167853	-0.167853	0.233964	0	-0.167853	0.335706	-0.167853	0	0.348243	0	0.0840163	-0.167853	0.0838367	0.251869	0	0.25169	-0.167853	-0.167853	0.839265	-0.167853	-0.167853	-0.167853	0	0	0.678999	0	0	0	0.335885	-0.167853	0.335526	-0.167853	-0.167853	-0.167853	0.503738	0	0.503379	0	0	0	-0.167853	-0.167853	-0.167853	0.587755	-0.167853	0.587216	-0.167853	-0.167853	-0.167853	0	0	0	0.755607	0	0.755069	0	0	0	2	0.3017	2	0.2256	3.8162e-07	0.8938	2	0.148	3.8162e-07	0.8938	3.8162e-07	0.8938	0.5	0.724	2.09091	0.151	2.05882	0.266	0.875	0.552	0.8	0.554	2.2	0.063	0.000141532	0.46965	0.358745	0.6	0.581825	0.7	0.7
_____ASV2285	NA	NA	NA	NA	NA	NA	NA	NA	NA	NA	NA	NA	NA	NA	NA	NA	NA	NA	NA	NA	NA	NA	NA	NA	NA	NA	NA	NA	NA	NA	NA	NA	NA	NA	NA	NA	NA	NA	NA	NA	NA	NA	NA	NA	NA	NA	NA	NA	NA	NA	NA	NA	NA	NA	NA	NA	NA	NA	NA	NA	NA	NA	NA	NA	NA	NA	NA	NA	NA	NA	NA	NA	NA	NA	NA	NA	NA	NA	NA	NA	NA	NA	0	NA	NA	NA	NA	NA	NA
_____ASV2510	NA	NA	NA	NA	NA	NA	NA	NA	NA	NA	NA	NA	NA	NA	NA	NA	NA	NA	NA	NA	NA	NA	NA	NA	NA	NA	NA	NA	NA	NA	NA	NA	NA	NA	NA	NA	NA	NA	NA	NA	NA	NA	NA	NA	NA	NA	NA	NA	NA	NA	NA	NA	NA	NA	NA	NA	NA	NA	NA	NA	NA	NA	NA	NA	NA	NA	NA	NA	NA	NA	NA	NA	NA	NA	NA	NA	NA	NA	NA	NA	NA	NA	0	NA	NA	NA	NA	NA	NA
_____ASV4195	0.117851	-0.117851	0.235702	0	-0.117851	0.235702	-0.117851	0	0.353553	0	-0.117851	0.235702	-0.117851	0	0.353553	0	-0.117851	-0.117851	0.589256	-0.117851	-0.117851	-0.117851	0	0	0.707107	0	0	0	-0.117851	0.589256	-0.117851	-0.117851	-0.117851	-0.117851	0	0.707107	0	0	0	0	-0.117851	-0.117851	-0.117851	-0.117851	0.942809	-0.117851	-0.117851	-0.117851	-0.117851	0	0	0	0	1.06066	0	0	0	0	0.909091	1	0.909091	1	0	1	0.909091	1	5.34424e-16	1	-2.67212e-16	1	1	0.509	1	0.474	1	0.531	1	0.47	1	0.488	1	0.476	0.000141464	0.6	0.55	0.6	0.65	0.7	0.7
_____ASV4258	NA	NA	NA	NA	NA	NA	NA	NA	NA	NA	NA	NA	NA	NA	NA	NA	NA	NA	NA	NA	NA	NA	NA	NA	NA	NA	NA	NA	NA	NA	NA	NA	NA	NA	NA	NA	NA	NA	NA	NA	NA	NA	NA	NA	NA	NA	NA	NA	NA	NA	NA	NA	NA	NA	NA	NA	NA	NA	NA	NA	NA	NA	NA	NA	NA	NA	NA	NA	NA	NA	NA	NA	NA	NA	NA	NA	NA	NA	NA	NA	NA	NA	0	NA	NA	NA	NA	NA	NA
_____ASV4508	0.117851	-0.117851	0.235702	0	-0.117851	0.235702	-0.117851	0	0.353553	0	-0.117851	0.235702	-0.117851	0	0.353553	0	-0.117851	-0.117851	0.589256	-0.117851	-0.117851	-0.117851	0	0	0.707107	0	0	0	-0.117851	0.589256	-0.117851	-0.117851	-0.117851	-0.117851	0	0.707107	0	0	0	0	-0.117851	-0.117851	-0.117851	-0.117851	0.942809	-0.117851	-0.117851	-0.117851	-0.117851	0	0	0	0	1.06066	0	0	0	0	0.909091	1	0.909091	1	0	1	0.909091	1	0	1	0	1	1	0.53	1	0.513	1	0.563	1	0.458	1	0.479	1	0.498	7.07876e-05	0.6	0.55	0.6	0.65	0.7	0.7
p:Mortierellomycota	0.0220822	-0.0220822	0.199571	0.128423	-0.443155	-0.0256781	0.468833	0.12602	0.157775	0.264056	0.349584	0.310188	-0.659773	0.249652	0.185257	0.059615	-0.750493	-0.135816	0.0582035	-0.10956	0.758536	0.179129	0.0632007	0.212704	0.250931	0.19963	0.457753	0.258422	0.549194	0.295255	-0.778202	0.149975	0.325122	-0.541344	0.437977	0.30525	0.0701184	0.248132	0.224281	0.0859959	-0.635036	0.00824733	-0.702675	0.486827	0.213132	-0.776993	1.19696	0.709186	-0.499649	0.0932374	0.310343	0.0868603	0.276615	0.189822	0.0807167	0.534214	0.410901	0.122814	0.0575461	0.822	8.19896	0.0006	20.0387	0.0001	3.61825	0.0297	1.98948	0.1626	4.66775	0.013	9.20328	0.001	4.45203	0.012	2.28682	0.143	3.86449	0.001	5.1736	0.003	5.1078	0.001	1.73831	0.6	0.0082369	0.00319831	0.34729	0.58779	0.446775
_c:Mortierellomycetes	0.0220822	-0.0220822	0.199571	0.128423	-0.443155	-0.0256781	0.468833	0.12602	0.157775	0.264056	0.349584	0.310188	-0.659773	0.249652	0.185257	0.059615	-0.750493	-0.135816	0.0582035	-0.10956	0.758536	0.179129	0.0632007	0.212704	0.250931	0.19963	0.457753	0.258422	0.549194	0.295255	-0.778202	0.149975	0.325122	-0.541344	0.437977	0.30525	0.0701184	0.248132	0.224281	0.0859959	-0.635036	0.00824733	-0.702675	0.486827	0.213132	-0.776993	1.19696	0.709186	-0.499649	0.0932374	0.310343	0.0868603	0.276615	0.189822	0.0807167	0.534214	0.410901	0.122814	0.0575461	0.8156	8.19896	0.0004	20.0387	0.0001	3.61825	0.0324	1.98948	0.1669	4.66775	0.0126	9.20328	0.001	4.45203	0.013	2.28682	0.151	3.86449	0.002	5.1736	0.001	5.1078	0.001	1.73831	0.6	0.00612301	0.00319831	0.356095	0.594547	0.446775
__o:Mortierellales	0.0220822	-0.0220822	0.199571	0.128423	-0.443155	-0.0256781	0.468833	0.12602	0.157775	0.264056	0.349584	0.310188	-0.659773	0.249652	0.185257	0.059615	-0.750493	-0.135816	0.0582035	-0.10956	0.758536	0.179129	0.0632007	0.212704	0.250931	0.19963	0.457753	0.258422	0.549194	0.295255	-0.778202	0.149975	0.325122	-0.541344	0.437977	0.30525	0.0701184	0.248132	0.224281	0.0859959	-0.635036	0.00824733	-0.702675	0.486827	0.213132	-0.776993	1.19696	0.709186	-0.499649	0.0932374	0.310343	0.0868603	0.276615	0.189822	0.0807167	0.534214	0.410901	0.122814	0.0575461	0.8143	8.19896	0.0002	20.0387	0.0001	3.61825	0.0324	1.98948	0.1662	4.66775	0.0116	9.20328	0.001	4.45203	0.014	2.28682	0.163	3.86449	0.002	5.1736	0.001	5.1078	0.001	1.73831	0.6	0.00388708	0.00319831	0.356095	0.593013	0.446775
_____ASV1954	0.138495	-0.138495	0.207384	0.110657	-0.249152	-0.249152	0.498304	0	0	0.335305	0.166269	-0.000166717	-0.166102	0.239438	0.248985	0.0830501	-0.249152	-0.249152	-0.249152	-0.249152	0.913788	0.0828199	0	0	0	0	0.573207	0.331972	0.249717	0.248819	-0.0830518	0.0828199	-0.249152	-0.249152	0.358155	0.497971	0.1661	0.331972	0	0	-0.249152	-0.249152	-0.249152	-0.249152	-0.249152	-0.249152	0.99711	0.497804	-1.63648e-06	0	0	0	0	0	0	0.645907	0.746956	0.24915	1.53614	0.1957	4.97157	0.0037	1.47455	0.2198	1.53614	0.2294	2.12028e-06	0.9155	1.47455	0.2698	0.656406	0.572	4.96926	0.004	1.38857	0.277	1.75114	0.09	0.61204	0.753	2.98153	0.013	0.000637515	0.38648	0.0292136	0.450636	0.65	0.7	0.7
_____ASV2134	-0.0464408	0.0464408	0.0968319	0.216448	0.201036	-0.0310287	-0.170007	0.325964	0.138978	0	-0.123636	0.293643	-0.170007	0.046371	0.347567	0	-0.0772649	0.479336	0.107949	-0.170007	-0.170007	-0.170007	0.0927419	0.649343	0.277956	0	0	0	-0.0772649	0.107949	-0.170007	-0.170007	0.479336	-0.170007	0.0927419	0.277956	0	0	0.649343	0	-0.0308939	0.804007	-0.170007	-0.170007	0.246928	-0.170007	-0.170007	-0.170007	-0.170007	0.139113	0.974014	0	0	0.416934	0	0	0	0	0.139403	0.9947	0.757104	0.5408	0.023164	0.9668	0.972723	0.4977	0.023164	0.9668	0.023164	0.9668	1.59102	0.194	0.839553	0.449	0.153434	0.866	0.868727	0.596	0.789963	0.658	0.789963	0.661	0.000779725	0.6	0.492084	0.6	0.65	0.7	0.7
_____ASV2249	0.191696	-0.191696	0.232915	0	0.306645	-0.153312	-0.153333	0.345754	0.0383834	0.0383629	-0.191696	0.383392	-0.191696	0	0.345017	0	0.804987	-0.191696	-0.114929	-0.191696	-0.11497	-0.191696	0.674363	0	0.0767668	0	0.0767257	0	-0.191696	0.958479	-0.191696	-0.191696	-0.191696	-0.191696	0	0.661558	0	0	0	0	-0.191696	1.30333	-0.191696	-0.191696	-0.0765457	-0.191696	-0.191696	-0.0766073	-0.191696	0	0.982605	0	0	0.11515	0	0	0.115089	0	2.57775	0.0994	1.64903	0.2893	0	1	1.64903	0.2338	0	1	0	1	2.77834	0.036	1.72724	0.214	2.70951	0.063	2.18971	0.044	3.02268	0.002	2.01825	0.068	0.00106059	0.25624	0.402912	0.6	0.65	0.7	0.7
_____ASV2518	-0.052902	0.052902	0.106145	0.211949	-0.159047	-0.159047	0.318094	0	0	0.34932	0.000170638	0.158877	-0.159047	0.159218	0.317924	0	-0.159047	-0.159047	-0.159047	-0.159047	0.159389	0.4768	0	0	0	0	0.318436	0.635848	0.159389	-0.159047	-0.159047	-0.159047	0.4768	-0.159047	0.318436	0	0	0	0.635848	0	-0.159047	-0.159047	-0.159047	-0.159047	-0.159047	-0.159047	0.318606	0.794724	-0.159047	0	0	0	0	0	0	0.477654	0.953771	0	0.186208	0.9432	1.68309	0.3083	0.281117	0.893	0.186208	0.9821	0.281117	0.893	0.281117	0.893	0.599614	0.665	1.86573	0.13	0.199228	0.758	0.899904	0.589	0.839846	0.58	0.839846	0.605	0.000212759	0.6	0.413397	0.6	0.65	0.7	0.7
_____ASV2930	NA	NA	NA	NA	NA	NA	NA	NA	NA	NA	NA	NA	NA	NA	NA	NA	NA	NA	NA	NA	NA	NA	NA	NA	NA	NA	NA	NA	NA	NA	NA	NA	NA	NA	NA	NA	NA	NA	NA	NA	NA	NA	NA	NA	NA	NA	NA	NA	NA	NA	NA	NA	NA	NA	NA	NA	NA	NA	NA	NA	NA	NA	NA	NA	NA	NA	NA	NA	NA	NA	NA	NA	NA	NA	NA	NA	NA	NA	NA	NA	NA	NA	0	NA	NA	NA	NA	NA	NA
_____ASV3208	-0.117851	0.117851	0	0.235702	0.235702	-0.117851	-0.117851	0.353553	0	0	0.235702	-0.117851	-0.117851	0.353553	0	0	-0.117851	0.589256	-0.117851	-0.117851	-0.117851	-0.117851	0	0.707107	0	0	0	0	-0.117851	-0.117851	-0.117851	0.589256	-0.117851	-0.117851	0	0	0	0.707107	0	0	0.942809	-0.117851	-0.117851	-0.117851	-0.117851	-0.117851	-0.117851	-0.117851	-0.117851	1.06066	0	0	0	0	0	0	0	0	1.05263	0.6577	1.05263	0.6577	1.57895	0.6577	1.05263	0.6577	1.57895	0.6577	1.57895	0.6577	1	0.548	1	0.538	1	0.557	1	0.484	1	0.501	1	0.503	0.000427142	0.558922	0.492084	0.565431	0.65	0.677308	0.7
_____ASV3275	0.166106	-0.166106	0.234035	0	-0.166106	0.332212	-0.166106	0	0.348462	0	0.332212	-0.166106	-0.166106	0.348462	0	0	-0.166106	-0.166106	0.830531	-0.166106	-0.166106	-0.166106	0	0	0.680169	0	0	0	0.830531	-0.166106	-0.166106	-0.166106	-0.166106	-0.166106	0.680169	0	0	0	0	0	-0.166106	-0.166106	-0.166106	1.32885	-0.166106	-0.166106	-0.166106	-0.166106	-0.166106	0	0	0	0.991999	0	0	0	0	0	2.75989	0.0281	2.75989	0.0281	4.13984	0.0281	2.75989	0.0281	4.13984	0.0281	4.13984	0.0281	2.04505	0.136	2.04505	0.119	2.01497	0.253	2.27109	0.024	2.14704	0.071	2.14704	0.064	0.000247406	0.111576	0.111995	0.141399	0.34729	0.237729	0.528736
_____ASV4141	-0.159021	0.159021	0	0.234316	4.05882e-05	-0.159021	0.15898	0.159061	0	0.318001	-0.159021	0.318041	-0.159021	0	0.349323	0	-0.159021	0.159102	-0.159021	-0.159021	-0.159021	0.476981	0	0.318122	0	0	0	0.636001	-0.159021	-0.159021	-0.159021	-0.159021	0.795103	-0.159021	0	0	0	0	0.684772	0	-0.159021	0.318163	-0.159021	-0.159021	-0.159021	-0.159021	-0.159021	0.794981	-0.159021	0	0.477184	0	0	0	0	0	0.954002	0	1.63653	0.494	0.545371	1	-4.25669e-16	1	0.545371	0.8296	-4.25669e-16	1	2.12834e-16	1	1.86507	0.132	0.599908	0.624	1.8423	0.242	0.899977	0.572	1.94141	0.044	0.839963	0.557	0.000212672	0.558922	0.55	0.6	0.65	0.7	0.7
_____ASV4408	0.117851	-0.117851	0.235702	0	-0.117851	0.235702	-0.117851	0	0.353553	0	-0.117851	-0.117851	0.235702	0	0	0.353553	-0.117851	-0.117851	0.589256	-0.117851	-0.117851	-0.117851	0	0	0.707107	0	0	0	-0.117851	-0.117851	0.589256	-0.117851	-0.117851	-0.117851	0	0	0.707107	0	0	0	-0.117851	-0.117851	-0.117851	-0.117851	-0.117851	0.942809	-0.117851	-0.117851	-0.117851	0	0	0	0	0	1.06066	0	0	0	1.05263	0.6596	1.05263	0.6596	1.57895	0.6596	1.05263	0.6596	1.57895	0.6596	1.57895	0.6596	1	0.527	1	0.505	1	0.55	1	0.482	1	0.473	1	0.476	7.10193e-05	0.558922	0.492084	0.565431	0.65	0.677308	0.7
_____ASV4632	-0.117851	0.117851	0	0.235702	-0.117851	0.235702	-0.117851	0	0.353553	0	-0.117851	0.235702	-0.117851	0	0.353553	0	-0.117851	-0.117851	-0.117851	0.589256	-0.117851	-0.117851	0	0	0	0.707107	0	0	-0.117851	-0.117851	-0.117851	-0.117851	0.589256	-0.117851	0	0	0	0	0.707107	0	-0.117851	-0.117851	-0.117851	-0.117851	0.942809	-0.117851	-0.117851	-0.117851	-0.117851	0	0	0	0	1.06066	0	0	0	0	0.909091	1	0.909091	1	0	1	0.909091	1	0	1	0	1	1	0.501	1	0.503	1	0.551	1	0.467	1	0.505	1	0.487	0.00021213	0.6	0.55	0.6	0.65	0.7	0.7
_____ASV5149	NA	NA	NA	NA	NA	NA	NA	NA	NA	NA	NA	NA	NA	NA	NA	NA	NA	NA	NA	NA	NA	NA	NA	NA	NA	NA	NA	NA	NA	NA	NA	NA	NA	NA	NA	NA	NA	NA	NA	NA	NA	NA	NA	NA	NA	NA	NA	NA	NA	NA	NA	NA	NA	NA	NA	NA	NA	NA	NA	NA	NA	NA	NA	NA	NA	NA	NA	NA	NA	NA	NA	NA	NA	NA	NA	NA	NA	NA	NA	NA	NA	NA	0	NA	NA	NA	NA	NA	NA
_____ASV5906	-0.179232	0.179232	0	0.233481	0.250913	-0.179232	-0.0716813	0.335706	0	0.107551	-0.0718622	0.251094	-0.179232	0.10737	0.335757	0	-0.179232	0.681059	-0.179232	-0.179232	-0.179232	0.0358693	0	0.661547	0	0	0	0.215101	-0.179232	-0.179232	-0.179232	0.0355077	0.68142	-0.179232	0	0	0	0.21474	0.661632	0	0.142877	0.789094	-0.179232	-0.179232	-0.179232	-0.179232	-0.179232	0.14342	-0.179232	0.322109	0.968326	0	0	0	0	0	0.322652	0	2.20117	0.1976	1.14452	0.4609	0.131655	0.7814	1.14452	0.3733	0.131655	0.781	0.131655	0.7948	1.2112	0.3	1.20974	0.303	2.35715	0.118	0.841061	0.646	1.47335	0.154	1.47206	0.142	0.00035437	0.387198	0.492084	0.6	0.65	0.7	0.7
_____ASV6283	0.117851	-0.117851	0.235702	0	0.235702	-0.117851	-0.117851	0.353553	0	0	-0.117851	0.235702	-0.117851	0	0.353553	0	0.589256	-0.117851	-0.117851	-0.117851	-0.117851	-0.117851	0.707107	0	0	0	0	0	-0.117851	0.589256	-0.117851	-0.117851	-0.117851	-0.117851	0	0.707107	0	0	0	0	-0.117851	0.942809	-0.117851	-0.117851	-0.117851	-0.117851	-0.117851	-0.117851	-0.117851	0	1.06066	0	0	0	0	0	0	0	0.909091	1	0.909091	1	5.34669e-16	1	0.909091	1	-5.34669e-16	1	0	1	1	0.501	1	0.494	1	0.537	1	0.464	1	0.478	1	0.457	0.000141431	0.6	0.55	0.6	0.65	0.7	0.7
_____ASV948	0.0992924	-0.0992924	0.198478	0.128033	-0.0705709	0.312373	-0.241802	0.184979	0.286294	0.0737618	0.0424645	0.227496	-0.26996	0.223173	0.259864	0.076095	-0.184551	0.0434094	0.724202	-0.0994549	-0.241773	-0.241832	0.14848	0.344502	0.539412	0.144764	0.0980633	0.114612	0.38307	0.241773	-0.326966	-0.298141	0.213218	-0.212955	0.424074	0.408984	0.0569018	0.0857267	0.339249	0.142779	-0.255277	0.342079	-0.298515	0.68124	0.383379	-0.127499	-0.298569	-0.042971	-0.383867	0.12859	0.526157	0.0853526	0.61609	0.579347	0.21195	0.0852982	0.193297	0	0.805075	0.3956	2.19153	0.1102	1.32845	0.2637	2.08254	0.1267	2.15163	0.1536	0.840125	0.4468	1.54033	0.214	1.98598	0.136	0.706917	0.42	1.1929	0.285	1.23641	0.29	1.73471	0.139	0.00573798	0.52759	0.247556	0.478463	0.566301	0.569277	0.7
___f:Mortierellaceae	0.0209745	-0.0209745	0.199657	0.1283	-0.445611	-0.0274832	0.473094	0.124681	0.157185	0.264525	0.350621	0.30611	-0.656731	0.250093	0.185331	0.0596503	-0.752516	-0.138705	0.0520494	-0.107016	0.76339	0.182797	0.0614113	0.210026	0.249558	0.199728	0.458122	0.259649	0.547697	0.29047	-0.775244	0.153544	0.32175	-0.538218	0.438302	0.306588	0.0703501	0.249775	0.222699	0.085888	-0.635005	-0.00260154	-0.699226	0.483217	0.210103	-0.77577	1.20365	0.710828	-0.495196	0.0943471	0.307223	0.087154	0.275892	0.189346	0.0791119	0.535041	0.41231	0.123324	0.0520022	0.8231	8.33627	0.0004	19.9916	0.0001	3.6145	0.0292	1.96214	0.1661	4.69859	0.0111	9.11119	0.001	4.53312	0.016	2.21288	0.156	3.91472	0.002	5.18769	0.001	5.13645	0.001	1.72821	0.6	0.00612301	0.00319831	0.34729	0.593013	0.446775
_____ASV1116	0.11516	-0.11516	0.229204	0.0552879	-0.246677	0.213414	0.0332629	0.0227473	0.32973	0.121284	0.246391	-0.115053	-0.131338	0.336882	0.0749008	0.0745559	-0.27957	-0.213785	0.607808	-0.180979	0.0172421	0.0492836	0	0.0443522	0.65094	0.0514871	0.201603	0.144304	0.542091	-0.114841	-0.0817697	-0.0493086	-0.115265	-0.180907	0.662379	0.132938	0.141927	0.141238	0.076079	0.0515249	-0.27957	-0.230173	-0.230289	0.754773	-0.13166	0.0171303	0.263971	0.0166746	-0.180857	0	0.0493965	0.0492809	0.979187	0.0721723	0.20806	0.288772	0.207941	0.0646228	0.95447	0.442	1.2895	0.2689	1.71147	0.2293	1.40463	0.229	0.726675	0.5035	0.632501	0.6032	1.09735	0.34	1.30096	0.276	0.954237	0.423	0.860399	0.634	0.860711	0.588	1.29546	0.212	0.00360913	0.558922	0.386642	0.458357	0.65	0.677308	0.7
_____ASV1312	-0.223153	0.223153	0	0.231309	0.0204416	-0.162293	0.141851	0.168462	0.0608605	0.307411	-0.162103	0.263696	-0.101593	0.0610501	0.324815	0.12156	-0.223153	0.264036	-0.223153	-0.101432	-0.223153	0.506855	0	0.328464	0	0.121721	0	0.609069	-0.223153	-0.223153	-0.223153	-0.101053	0.750546	0.0199668	0	0	0	0.1221	0.630957	0.24312	-0.223153	0.142951	0.141527	-0.223153	-0.0405717	-0.223153	-0.0400028	0.688709	-0.223153	0	0.366104	0.36468	0	0.182581	0	0.18315	0.911862	0	3.37016	0.0485	0.52877	0.6976	0.0412996	0.8827	0.52877	0.7139	0.0412996	0.8787	0.292426	0.7565	1.28379	0.292	0.555498	0.675	3.72291	0.029	0.692359	0.783	1.83848	0.07	1.18208	0.31	0.000777983	0.164013	0.499523	0.6	0.65	0.7	0.7
_____ASV1342	-0.170948	0.170948	0.0852888	0.217727	-0.128271	-0.128196	0.256467	0.127966	0.128041	0.302595	-0.000337506	-0.000272346	0.000609852	0.176971	0.177016	0.256846	-0.256237	-0.000304959	-0.256237	-0.000155116	-0.000370054	0.513303	0	0.255932	0	0.256081	0.255866	0.552668	-0.000370054	-0.256237	-0.256237	-0.000304959	0.255692	0.257456	0.255866	0	0	0.255932	0.345142	0.513693	0.127661	-0.256237	-0.256237	-0.256237	0.127886	-0.256237	0.127563	0.127534	0.514303	0.383897	0	0	0	0.384122	0	0.3838	0.38377	0.770539	2.13411	0.1561	1.20086	0.3488	1.09237e-05	0.8564	0.134681	0.8426	0.802743	0.3592	0.602365	0.5615	6.53073e-06	0.949	1.1903	0.324	2.13778	0.17	0.563171	0.875	0.613987	0.748	0.943754	0.46	0.000424518	0.331443	0.441681	0.6	0.65	0.677308	0.7
_____ASV1389	0.0690709	-0.0690709	0.192445	0.13799	-7.56412e-05	0.00014601	-7.03693e-05	0.206986	0.207207	0.206991	-7.56412e-05	0.207137	-0.207061	0.206986	0.286445	0	-0.207061	0.20691	0.207353	-0.207061	0.206921	-0.207061	0	0.413971	0.414415	0	0.413982	0	-0.207061	0.621335	-0.207061	0.20691	-0.207061	-0.207061	0	0.558505	0	0.413971	0	0	0.413896	-0.207061	-0.207061	-0.207061	0.414561	-0.207061	-0.207061	0.413912	-0.207061	0.620957	0	0	0	0.621622	0	0	0.620973	0	0.317913	0.9175	3.55316e-07	0.9907	0.475826	0.7385	1.26957	0.355	0.475826	0.7312	0.475826	0.8732	1.03024	0.385	3.73095e-07	0.892	0.340305	0.666	0.75	0.68	1.49067	0.191	0.6	0.706	0.000212321	0.6	0.55	0.583319	0.65	0.695351	0.7
_____ASV1532	-0.153101	0.153101	0	0.234542	0.306201	-0.153101	-0.153101	0.350012	0	0	-0.0735453	0.191306	-0.117761	0.0795553	0.344407	0.0353399	-0.153101	0.765503	-0.153101	-0.153101	-0.153101	-0.153101	0	0.688442	0	0	0	0	-0.153101	-0.153101	-0.153101	0.00600996	0.535713	-0.0824208	0	0	0	0.159111	0.688813	0.0706798	0.0855652	0.880119	-0.0470808	-0.153101	-0.153101	-0.153101	-0.153101	-0.153101	-0.153101	0.238666	1.03322	0.10602	0	0	0	0	0	0	1.62221	0.1642	1.62221	0.0737	0.0225501	0.8238	1.62221	0.0418	0.0225501	0.8249	0.0225501	0.8748	0.664151	0.775	1.72199	0.062	1.70441	0.122	0.916038	0.577	0.86566	0.656	1.78042	0.013	0.00367197	0.342201	0.198881	0.6	0.392048	0.7	0.7
_____ASV1623	NA	NA	NA	NA	NA	NA	NA	NA	NA	NA	NA	NA	NA	NA	NA	NA	NA	NA	NA	NA	NA	NA	NA	NA	NA	NA	NA	NA	NA	NA	NA	NA	NA	NA	NA	NA	NA	NA	NA	NA	NA	NA	NA	NA	NA	NA	NA	NA	NA	NA	NA	NA	NA	NA	NA	NA	NA	NA	NA	NA	NA	NA	NA	NA	NA	NA	NA	NA	NA	NA	NA	NA	NA	NA	NA	NA	NA	NA	NA	NA	NA	NA	0	NA	NA	NA	NA	NA	NA
_____ASV176	-0.0730737	0.0730737	0.145715	0.186578	0.19017	0.213864	-0.404033	0.274362	0.20087	0.0483866	0.0385509	0.304735	-0.343286	0.18538	0.285869	0.0575389	-0.140381	0.52072	0.34534	0.0823879	-0.42418	-0.383887	0.211803	0.500058	0.353748	0.201124	0.0717287	0.067616	0.210608	0.0485426	-0.478371	-0.133506	0.560928	-0.208201	0.350791	0.232867	0.0424518	0.123589	0.524959	0.0934069	-0.0929784	0.919209	-0.255722	0.544749	0.432996	-0.336153	-0.336118	-0.438	-0.437982	0.215606	0.754943	0.0989115	0.469006	0.309898	0.126501	0.114733	0.0667936	0.0668181	0.405786	0.5606	3.1049	0.0386	1.84663	0.1889	1.40506	0.2582	1.19482	0.294	0.792551	0.4731	2.87546	0.042	3.16754	0.03	0.105854	0.743	2.38496	0.015	2.05419	0.069	1.43624	0.214	0.0175834	0.558922	0.134886	0.44837	0.65	0.677308	0.7
_____ASV1870	-0.148015	0.148015	0.071008	0.22373	-0.0844583	-0.0212573	0.105716	0.190218	0.118157	0.278681	-0.0847989	0.105612	-0.0208126	0.139016	0.209843	0.253864	-0.274677	0.10576	0.105308	-0.147822	-0.274677	0.486108	0	0.380437	0.19844	0.126854	0	0.546319	-0.147978	-0.0213914	-0.274677	-0.0216202	0.232614	0.233052	0.126699	0.170765	0	0.253057	0.389935	0.507728	-0.274677	0.295978	-0.274677	-0.084628	0.295533	-0.274677	0.104908	-0.274677	0.486916	0	0.570655	0	0.190049	0.278234	0	0.379585	0	0.761592	1.47038	0.2938	0.209854	0.8586	0.0457971	0.8675	1.46728	0.249	0.406724	0.579	0.316492	0.7704	0.220385	0.828	0.220185	0.853	1.59053	0.222	0.707895	0.732	0.477819	0.862	1.03794	0.391	0.000920829	0.463934	0.55	0.6	0.65	0.677308	0.7
_____ASV1877	0.115997	-0.115997	0.233404	0.0332075	-0.149205	-0.149205	0.29841	0	0	0.350451	-0.0993695	0.198763	-0.0993937	0.0498355	0.347968	0.0498113	-0.149205	-0.149205	-0.149205	-0.149205	0.646402	-0.0495824	0	0	0	0	0.69401	0.0996226	-0.0495341	0.546732	-0.149205	-0.149205	-0.149205	-0.0495824	0.0996709	0.695937	0	0	0	0.0996226	-0.149205	-0.149205	-0.149205	-0.149205	-0.149205	-0.149205	0.00030138	0.8947	0.000228854	0	0	0	0	0	0	0.149506	1.0439	0.149434	0.900775	0.5944	1.49034	0.086	6.52096e-09	1	0.900775	0.5783	0.110788	0.6818	6.52096e-09	1	0.705218	0.781	1.63138	0.044	0.968358	0.525	0.926305	0.596	0.882087	0.617	1.24337	0.199	0.000637315	0.558922	0.217483	0.6	0.65	0.678871	0.7
_____ASV1900	0.125926	-0.125926	0.230004	0.0504104	-0.251848	-0.0092336	0.261082	0	0.115546	0.330979	0.341786	-0.143973	-0.197813	0.342075	0.050297	0.0373685	-0.251848	-0.251848	0.0175224	-0.0359896	0.612104	-0.089941	0	0	0.217323	0.0920425	0.649779	0.116149	0.827598	-0.197971	-0.251848	-0.144025	-0.0899755	-0.143779	0.659394	0.0538774	0	0.107823	0.0845353	0.0728605	-0.251848	-0.251848	-0.251848	0.0713916	0.0717769	-0.170869	1.20582	-0.251848	-0.170723	0	0	0	0.32324	0.122319	0.0809788	0.938891	0	0.0811256	1.3568	0.2885	1.87775	0.1012	4.15216	0.0163	1.08893	0.3878	4.15595	0.0176	2.56697	0.0678	2.19126	0.061	1.60714	0.132	1.14405	0.343	2.27345	0.008	2.17517	0.016	1.24839	0.236	0.00198153	0.459797	0.240743	0.105698	0.65	0.187076	0.614475
_____ASV1967	-0.243784	0.243784	0	0.230116	0.235845	-0.172007	-0.063838	0.322478	0.0525511	0.134117	0.056041	0.187743	-0.243784	0.160212	0.314169	0	-0.243784	0.715475	-0.243784	-0.10023	-0.243784	0.116108	0	0.626938	0	0.103014	0	0.26331	-0.243784	-0.243784	-0.243784	0.355866	0.619271	-0.243784	0	0	0	0.301651	0.615547	0	0.115886	0.835434	-0.243784	-0.171946	-0.100291	-0.243784	0.224184	-0.171913	-0.243784	0.28615	0.925693	0	0.071838	0.143493	0	0.392419	0.0718709	0	4.30722	0.0036	1.07848	0.3787	1.08585	0.3625	1.07848	0.4011	1.08585	0.3589	0.168768	0.8232	1.17977	0.33	1.07364	0.397	4.48931	0.006	1.01028	0.428	1.90987	0.056	1.81074	0.065	0.00216093	0.029926	0.462733	0.562379	0.65	0.677308	0.7
_____ASV1991	0.036337	-0.036337	0.174084	0.161148	-0.036606	0.182167	-0.145561	0.218406	0.257915	0.109451	-0.145561	0.0725607	0.0730003	0.109451	0.239886	0.240243	0.1818	-0.255012	-0.0366783	0.401012	-0.0361104	-0.255012	0.436812	0	0.218334	0.470955	0.218901	0	-0.0361104	0.400133	-0.255012	-0.255012	-0.255012	0.401012	0.218901	0.470249	0	0	0	0.470955	-0.255012	0.400205	-0.255012	-0.255012	0.0724885	0.729025	0.0733404	-0.255012	-0.255012	0	0.655217	0	0	0.3275	0.690435	0.328352	0	0	0.0975517	0.6556	0.686026	0.4692	0.588209	0.4098	1.27584	0.2843	2.3565	0.1275	1.91443	0.1482	0.374668	0.762	0.662193	0.557	0.0938541	0.798	1.03102	0.404	1.2647	0.283	0.771144	0.587	0.000495117	0.558922	0.492084	0.565431	0.65	0.525639	0.7
_____ASV2087	-0.207061	0.207061	0	0.232162	-0.207061	-0.207061	0.414122	0	0	0.342693	-0.000263882	-0.207061	0.207325	0.206797	0	0.286575	-0.207061	-0.207061	-0.207061	-0.207061	-0.207061	1.03531	0	0	0	0	0	0.648806	-0.207061	-0.207061	-0.207061	0.206533	-0.207061	0.621711	0	0	0	0.413594	0	0.558759	-0.207061	-0.207061	-0.207061	-0.207061	-0.207061	-0.207061	0.413331	-0.207061	1.0361	0	0	0	0	0	0	0.620392	0	0.813839	3.53046	0.0369	3.53046	0.024	0.591414	0.3177	3.53046	0.0079	0.591414	0.3209	0.591414	0.3777	1.0312	0.409	3.28571	0.032	3.18181	0.103	1.65917	0.118	1.49153	0.196	3.66666	0.005	0.000212358	0.133391	0.10175	0.519824	0.192257	0.677308	0.7
_____ASV2161	-0.161908	0.161908	0.026483	0.232701	-0.0792085	-0.188391	0.267599	0.0702181	0	0.34462	0.148734	-0.0593614	-0.0893724	0.337125	0.074476	0.0892252	-0.108942	-0.0494751	-0.188391	-0.188391	-0.188391	0.72359	0.0794491	0.118936	0	0	0	0.677378	-0.188391	-0.108942	-0.188391	0.485859	-0.00978099	0.00964605	0	0.0794491	0	0.674249	0.128203	0.177509	-0.188391	0.109415	-0.15865	-0.188391	-0.188391	-0.188391	0.822983	-0.0991087	0.0789235	0	0.200074	0.029741	0	0	0	1.01137	0.0892822	0.267314	1.92491	0.1174	1.38752	0.1929	0.693848	0.5601	1.59305	0.1212	0.693848	0.5549	0.784122	0.5999	0.396737	0.939	1.37486	0.192	1.91165	0.109	0.858554	0.641	0.752486	0.737	1.61328	0.069	0.00403824	0.280068	0.338406	0.565431	0.550585	0.677308	0.7
_____ASV2470	-0.117851	0.117851	0	0.235702	0.235702	-0.117851	-0.117851	0.353553	0	0	-0.117851	-0.117851	0.235702	0	0	0.353553	-0.117851	0.589256	-0.117851	-0.117851	-0.117851	-0.117851	0	0.707107	0	0	0	0	-0.117851	-0.117851	-0.117851	-0.117851	-0.117851	0.589256	0	0	0	0	0	0.707107	-0.117851	-0.117851	0.942809	-0.117851	-0.117851	-0.117851	-0.117851	-0.117851	-0.117851	0	0	1.06066	0	0	0	0	0	0	1.05263	0.6761	1.05263	0.6761	1.57895	0.6761	1.05263	0.6761	1.57895	0.6761	1.57895	0.6761	1	0.528	1	0.535	1	0.543	1	0.464	1	0.481	1	0.483	7.06886e-05	0.558922	0.492084	0.565431	0.65	0.677308	0.7
_____ASV25	-0.27092	0.27092	0.0987562	0.205918	-0.0798375	0.10279	-0.0229522	0.157815	0.241944	0.210763	-0.0816129	0.545414	-0.463801	0.114598	0.297223	0.0676245	-0.462828	0.303153	-0.312121	0.5177	-0.03781	-0.00809448	0.0635798	0.270997	0.0841374	0.454326	0.271166	0.334948	-0.395058	0.130095	-0.547795	0.231832	0.960733	-0.379807	0.101443	0.232144	0.0769673	0.163599	0.533081	0.109165	-0.322911	0.34741	-0.264011	0.0421798	0.739424	-0.473235	0.035893	0.549407	-0.654156	0.103044	0.425521	0.120203	0.232362	0.637172	0.105836	0.228827	0.522261	0.0923907	5.38153	0.0216	0.213442	0.8223	1.78496	0.1909	1.20809	0.3168	0.643359	0.4429	0.625436	0.5479	4.94421	0.008	0.640999	0.568	4.57282	0.022	1.27666	0.245	5.16205	0.001	1.41395	0.197	0.0842164	0.0963202	0.546436	0.450636	0.65	0.677308	0.7
_____ASV2546	0.0174024	-0.0174024	0.182978	0.151165	-0.222709	-0.119724	0.342433	0	0.102985	0.331872	0.137765	0.0849439	-0.222709	0.273131	0.225227	0	-0.222709	-0.222709	-0.222709	-0.0167388	0.497625	0.187241	0	0	0	0.20597	0.536791	0.409949	0.292269	-0.0173529	-0.222709	-0.0167388	0.187241	-0.222709	0.514978	0.205356	0	0.20597	0.409949	0	-0.222709	-0.222709	-0.222709	0.0862461	-0.222709	-0.222709	0.549758	0.700249	-0.222709	0	0	0	0.308955	0	0	0.772466	0.647223	0	0.0217028	0.8768	2.16416	0.1269	1.55201	0.2479	0.40349	0.7261	0.285119	0.6317	0.601843	0.5737	0.907147	0.485	2.25094	0.097	0.0215041	0.876	1.11139	0.321	0.510397	0.835	1.03909	0.415	0.000460545	0.6	0.273017	0.476837	0.65	0.677308	0.7
_____ASV272	-0.145544	0.145544	0.0826446	0.219792	-0.296993	0.581944	-0.284951	0.0119314	0.325295	0.0239732	-0.0102326	-0.0641065	0.0743392	0.158613	0.116186	0.299236	-0.308924	-0.285062	0.13327	1.03062	-0.260978	-0.308924	0	0.0238628	0.228457	0.594736	0.0479463	0	0.0257985	-0.153507	-0.308924	-0.0462637	0.0252936	0.457603	0.220029	0.108086	0	0.237819	0.208123	0.589697	-0.27313	-0.308924	-0.308924	0.479437	0.425529	0.840866	-0.237005	-0.308924	-0.308924	0.0357942	0	0	0.435958	0.285814	0.8699	0.0719195	0	0	1.93008	0.175	7.71527	0.0001	0.108614	0.7701	2.10286	0.1067	2.66977	0.1129	0.292648	0.7537	0.113971	0.925	7.15353	0.001	1.53671	0.221	1.80719	0.049	0.784331	0.623	4.53553	0.001	0.00548921	0.35894	0.00230633	0.597279	0.519259	0.503958	0.7
_____ASV3186	-0.117851	0.117851	0	0.235702	0.235702	-0.117851	-0.117851	0.353553	0	0	-0.117851	0.235702	-0.117851	0	0.353553	0	-0.117851	0.589256	-0.117851	-0.117851	-0.117851	-0.117851	0	0.707107	0	0	0	0	-0.117851	-0.117851	-0.117851	-0.117851	0.589256	-0.117851	0	0	0	0	0.707107	0	-0.117851	0.942809	-0.117851	-0.117851	-0.117851	-0.117851	-0.117851	-0.117851	-0.117851	0	1.06066	0	0	0	0	0	0	0	0.909091	1	0.909091	1	0	1	0.909091	1	0	1	-2.6588e-16	1	1	0.511	1	0.546	1	0.537	1	0.472	1	0.469	1	0.463	7.09087e-05	0.6	0.55	0.6	0.65	0.7	0.7
_____ASV3528	0.0958829	-0.0958829	0.22061	0.0845878	-0.210638	-0.210638	0.421275	0	0	0.342124	0.13411	-0.0383492	-0.095761	0.290687	0.172288	0.114877	-0.210638	-0.210638	-0.210638	-0.210638	0.708924	0.133627	0	0	0	0	0.642898	0.247216	0.364347	0.133939	-0.210638	-0.0961265	-0.210638	0.0191155	0.574985	0.344577	0	0.114511	0	0.229753	-0.210638	-0.210638	-0.210638	-0.210638	-0.210638	-0.210638	0.823606	0.306228	0.133992	0	0	0	0	0	0	0.855011	0.516865	0.34463	0.703746	0.3872	3.3963	0.0124	0.674143	0.4262	0.703746	0.5846	1.51952	0.2323	0.674143	0.5625	0.337102	0.797	3.41151	0.012	0.658752	0.53	1.06387	0.325	0.579995	0.829	1.76523	0.101	0.000780249	0.521043	0.0664053	0.565431	0.65	0.639588	0.7
_____ASV3582	NA	NA	NA	NA	NA	NA	NA	NA	NA	NA	NA	NA	NA	NA	NA	NA	NA	NA	NA	NA	NA	NA	NA	NA	NA	NA	NA	NA	NA	NA	NA	NA	NA	NA	NA	NA	NA	NA	NA	NA	NA	NA	NA	NA	NA	NA	NA	NA	NA	NA	NA	NA	NA	NA	NA	NA	NA	NA	NA	NA	NA	NA	NA	NA	NA	NA	NA	NA	NA	NA	NA	NA	NA	NA	NA	NA	NA	NA	NA	NA	NA	NA	0	NA	NA	NA	NA	NA	NA
_____ASV374	-0.15202	0.15202	0.0995169	0.212427	-0.289938	0.103414	0.186524	0.089765	0.279521	0.191836	0.0400982	-0.0808712	0.040773	0.172977	0.137267	0.281839	-0.34742	-0.232456	-0.316076	0.522903	0.207436	0.165612	0.073123	0.166578	0.0720947	0.53809	0.257538	0.295786	-0.148585	-0.0337406	-0.273734	0.228781	-0.128002	0.35528	0.161828	0.233952	0.104848	0.304077	0.15381	0.550635	-0.389172	-0.310858	-0.169784	-0.043618	-0.0443756	0.398235	0.553084	0.11262	-0.106132	0.0313712	0.109685	0.250758	0.212576	0.189594	0.818778	0.42877	0.35307	0.148452	1.7003	0.2083	1.58858	0.2053	5.5835e-06	0.9974	1.35355	0.2732	0.194133	0.6829	1.3855	0.2784	0.11479	0.933	1.66034	0.193	1.67985	0.203	0.864369	0.569	0.706459	0.685	1.5513	0.148	0.00853564	0.397393	0.34987	0.6	0.65	0.679351	0.7
_____ASV3885	-0.117851	0.117851	0	0.235702	0.235702	-0.117851	-0.117851	0.353553	0	0	-0.117851	-0.117851	0.235702	0	0	0.353553	-0.117851	0.589256	-0.117851	-0.117851	-0.117851	-0.117851	0	0.707107	0	0	0	0	-0.117851	-0.117851	-0.117851	-0.117851	-0.117851	0.589256	0	0	0	0	0	0.707107	-0.117851	-0.117851	0.942809	-0.117851	-0.117851	-0.117851	-0.117851	-0.117851	-0.117851	0	0	1.06066	0	0	0	0	0	0	1.05263	0.6575	1.05263	0.6575	1.57895	0.6575	1.05263	0.6575	1.57895	0.6575	1.57895	0.6575	1	0.513	1	0.513	1	0.547	1	0.458	1	0.47	1	0.474	7.08346e-05	0.558922	0.492084	0.565431	0.65	0.677308	0.7
_____ASV3918	0.0529653	-0.0529653	0.211991	0.10606	-0.159026	6.49101e-05	0.158961	0	0.15909	0.317986	0.158961	6.49101e-05	-0.159026	0.317986	0.15909	0	-0.159026	-0.159026	-0.159026	0.159155	0.476947	-0.159026	0	0	0	0.318181	0.635972	0	0.476947	-0.159026	-0.159026	-0.159026	0.159155	-0.159026	0.635972	0	0	0	0.318181	0	-0.159026	-0.159026	-0.159026	-0.159026	0.318246	-0.159026	0.794933	-0.159026	-0.159026	0	0	0	0	0.477271	0	0.953959	0	0	0.203776	0.8341	0.612077	0.7761	1.22415	0.4376	1.42868	0.3844	1.22415	0.4399	1.22415	0.4428	0.599853	0.653	0.599853	0.658	0.199706	0.736	0.899963	0.542	0.839941	0.588	0.839941	0.562	0.000106274	0.6	0.525958	0.565431	0.65	0.677308	0.7
_____ASV4004	-0.162823	0.162823	0.108452	0.207539	0.0543062	-0.271275	0.216969	0.22516	0	0.269354	0.216807	0.0544681	-0.271275	0.269264	0.225272	0	0.0540819	0.0545304	-0.271275	-0.271275	-0.271275	0.705213	0.325357	0.325806	0	0	0	0.509955	0.0540819	-0.271275	-0.271275	0.379532	0.380211	-0.271275	0.325357	0	0	0.438775	0.439232	0	0.216761	0.217433	-0.271275	-0.271275	-0.271275	-0.271275	0.704936	0.217246	-0.271275	0.488036	0.488709	0	0	0	0	0.639082	0.488521	0	2.16982	0.0734	1.68621	0.1379	3.24958	0.0516	2.16683	0.1172	0.361202	0.4165	1.0833	0.3565	1.50379	0.242	1.50446	0.234	1.93392	0.199	1.00716	0.46	1.25128	0.279	1.84043	0.098	0.000354244	0.207344	0.288292	0.203276	0.543134	0.677308	0.7
_____ASV4441	NA	NA	NA	NA	NA	NA	NA	NA	NA	NA	NA	NA	NA	NA	NA	NA	NA	NA	NA	NA	NA	NA	NA	NA	NA	NA	NA	NA	NA	NA	NA	NA	NA	NA	NA	NA	NA	NA	NA	NA	NA	NA	NA	NA	NA	NA	NA	NA	NA	NA	NA	NA	NA	NA	NA	NA	NA	NA	NA	NA	NA	NA	NA	NA	NA	NA	NA	NA	NA	NA	NA	NA	NA	NA	NA	NA	NA	NA	NA	NA	NA	NA	0	NA	NA	NA	NA	NA	NA
_____ASV4514	NA	NA	NA	NA	NA	NA	NA	NA	NA	NA	NA	NA	NA	NA	NA	NA	NA	NA	NA	NA	NA	NA	NA	NA	NA	NA	NA	NA	NA	NA	NA	NA	NA	NA	NA	NA	NA	NA	NA	NA	NA	NA	NA	NA	NA	NA	NA	NA	NA	NA	NA	NA	NA	NA	NA	NA	NA	NA	NA	NA	NA	NA	NA	NA	NA	NA	NA	NA	NA	NA	NA	NA	NA	NA	NA	NA	NA	NA	NA	NA	NA	NA	0	NA	NA	NA	NA	NA	NA
_____ASV457	-0.143942	0.143942	0.0390834	0.231598	0.231591	-0.200021	-0.0315703	0.327468	0	0.131427	-0.010411	0.168412	-0.158001	0.13195	0.327297	0.0420203	-0.115998	0.57918	-0.200021	-0.200021	-0.115807	0.0526663	0.0840234	0.64762	0	0	0.0842141	0.252687	-0.115807	-0.115998	-0.200021	0.0949849	0.452821	-0.115981	0.0842141	0.0840234	0	0.252384	0.652842	0.0840405	-0.136543	0.905278	-0.0739603	-0.200021	-0.200021	-0.200021	0.305331	-0.200021	-0.200021	0.0634778	0.969319	0.126061	0	0	0	0.382023	0	0	1.39094	0.3155	1.0589	0.3636	0.243721	0.6966	0.735728	0.6264	0.0449393	0.8726	0.361675	0.6808	0.634623	0.663	1.14016	0.328	1.50234	0.284	1.15703	0.266	0.691184	0.79	1.07381	0.336	0.00201891	0.480895	0.454434	0.575247	0.65	0.7	0.7
_____ASV4618	NA	NA	NA	NA	NA	NA	NA	NA	NA	NA	NA	NA	NA	NA	NA	NA	NA	NA	NA	NA	NA	NA	NA	NA	NA	NA	NA	NA	NA	NA	NA	NA	NA	NA	NA	NA	NA	NA	NA	NA	NA	NA	NA	NA	NA	NA	NA	NA	NA	NA	NA	NA	NA	NA	NA	NA	NA	NA	NA	NA	NA	NA	NA	NA	NA	NA	NA	NA	NA	NA	NA	NA	NA	NA	NA	NA	NA	NA	NA	NA	NA	NA	0	NA	NA	NA	NA	NA	NA
_____ASV4661	0.119181	-0.119181	0.22174	0.0798044	-0.198985	0.0396303	0.159355	0	0.238616	0.262282	0.278264	-0.0792788	-0.198985	0.330049	0.119707	0	-0.198985	-0.198985	0.278246	-0.198985	0.278282	0.0404279	0	0	0.477231	0	0.477268	0.239413	0.755514	-0.198985	-0.198985	-0.198985	0.0404279	-0.198985	0.643523	0	0	0	0.239413	0	-0.198985	-0.198985	-0.198985	0.516862	-0.198985	-0.198985	0.516916	0.160135	-0.198985	0	0	0	0.715847	0	0	0.715902	0.35912	0	1.03134	0.3693	0.80547	0.4793	2.75631	0.1406	0.344514	0.7105	2.75631	0.1448	0.689078	0.4883	1.5006	0.201	0.794085	0.522	1.02303	0.347	0.777574	0.63	1.86021	0.067	0.644119	0.726	0.000353474	0.514573	0.492084	0.376603	0.65	0.557303	0.7
_____ASV4966	0.129812	-0.129812	0.232397	0.0371183	-0.16693	0.166497	0.000432512	0	0.333427	0.122608	0.000432512	0.166497	-0.16693	0.122608	0.333427	0	-0.16693	-0.16693	0.499924	-0.16693	0.05644	-0.055575	0	0	0.666854	0	0.22337	0.111355	0.05644	0.499924	-0.16693	-0.055575	-0.16693	-0.16693	0.22337	0.666854	0	0.111355	0	0	-0.16693	-0.16693	-0.16693	-0.16693	0.833351	-0.16693	0.335157	-0.16693	-0.16693	0	0	0	0	1.00028	0	0.35238	0	0	1.10631	0.4633	0.608237	0.7256	0.306488	0.7488	0.697636	0.6648	0.0343235	0.907	0.306488	0.6959	0.660669	0.692	0.660669	0.681	1.21698	0.331	1.0021	0.453	0.804267	0.66	0.804267	0.637	0.000318341	0.558922	0.509378	0.58752	0.65	0.7	0.7
_____ASV4989	NA	NA	NA	NA	NA	NA	NA	NA	NA	NA	NA	NA	NA	NA	NA	NA	NA	NA	NA	NA	NA	NA	NA	NA	NA	NA	NA	NA	NA	NA	NA	NA	NA	NA	NA	NA	NA	NA	NA	NA	NA	NA	NA	NA	NA	NA	NA	NA	NA	NA	NA	NA	NA	NA	NA	NA	NA	NA	NA	NA	NA	NA	NA	NA	NA	NA	NA	NA	NA	NA	NA	NA	NA	NA	NA	NA	NA	NA	NA	NA	NA	NA	0	NA	NA	NA	NA	NA	NA
_____ASV532	0.117851	-0.117851	0.235702	0	0.235702	-0.117851	-0.117851	0.353553	0	0	-0.117851	-0.117851	0.235702	0	0	0.353553	0.589256	-0.117851	-0.117851	-0.117851	-0.117851	-0.117851	0.707107	0	0	0	0	0	-0.117851	-0.117851	0.589256	-0.117851	-0.117851	-0.117851	0	0	0.707107	0	0	0	-0.117851	-0.117851	0.942809	-0.117851	-0.117851	-0.117851	-0.117851	-0.117851	-0.117851	0	0	1.06066	0	0	0	0	0	0	1.05263	0.6704	1.05263	0.6704	1.57895	0.6704	1.05263	0.6704	1.57895	0.6704	1.57895	0.6704	1	0.5	1	0.509	1	0.549	1	0.491	1	0.454	1	0.458	7.09631e-05	0.558922	0.492084	0.565431	0.65	0.677308	0.7
_____ASV5694	NA	NA	NA	NA	NA	NA	NA	NA	NA	NA	NA	NA	NA	NA	NA	NA	NA	NA	NA	NA	NA	NA	NA	NA	NA	NA	NA	NA	NA	NA	NA	NA	NA	NA	NA	NA	NA	NA	NA	NA	NA	NA	NA	NA	NA	NA	NA	NA	NA	NA	NA	NA	NA	NA	NA	NA	NA	NA	NA	NA	NA	NA	NA	NA	NA	NA	NA	NA	NA	NA	NA	NA	NA	NA	NA	NA	NA	NA	NA	NA	NA	NA	0	NA	NA	NA	NA	NA	NA
_____ASV5942	0.0329528	-0.0329528	0.197445	0.131539	-0.164492	-0.164492	0.328984	0	0	0.348661	0.131675	0.0328169	-0.164492	0.296168	0.197309	0	-0.164492	-0.164492	-0.164492	-0.164492	0.427843	0.230126	0	0	0	0	0.592335	0.394618	0.427843	-0.164492	-0.164492	-0.164492	0.230126	-0.164492	0.592335	0	0	0	0.394618	0	-0.164492	-0.164492	-0.164492	-0.164492	-0.164492	-0.164492	0.72401	0.427435	-0.164492	0	0	0	0	0	0	0.888503	0.591927	0	0.077469	0.8328	1.93034	0.211	1.04296	0.4489	0.077469	0.9458	1.04296	0.4385	1.04296	0.4434	0.538584	0.668	2.00321	0.127	0.0771676	0.756	0.884646	0.592	0.815434	0.574	0.815434	0.556	0.000354075	0.6	0.355178	0.565431	0.65	0.677308	0.7
_____ASV6325	NA	NA	NA	NA	NA	NA	NA	NA	NA	NA	NA	NA	NA	NA	NA	NA	NA	NA	NA	NA	NA	NA	NA	NA	NA	NA	NA	NA	NA	NA	NA	NA	NA	NA	NA	NA	NA	NA	NA	NA	NA	NA	NA	NA	NA	NA	NA	NA	NA	NA	NA	NA	NA	NA	NA	NA	NA	NA	NA	NA	NA	NA	NA	NA	NA	NA	NA	NA	NA	NA	NA	NA	NA	NA	NA	NA	NA	NA	NA	NA	NA	NA	0	NA	NA	NA	NA	NA	NA
_____ASV780	-0.129625	0.129625	0.101277	0.212443	-0.19607	0.102203	0.0938663	0.0458667	0.29542	0.191671	0.0983764	0.150548	-0.248924	0.192636	0.295344	0.0136461	-0.281926	-0.110214	-0.196128	0.400535	0.089179	0.0985537	0.00480602	0.0862218	0.040869	0.589159	0.298916	0.253526	0.107539	-0.208354	-0.288059	0.0892136	0.50945	-0.209789	0.297561	0.0373738	0.00306906	0.258115	0.583057	0.0221549	-0.157834	-0.162253	-0.268122	-0.222168	0.780753	-0.251975	0.675131	-0.166857	-0.226675	0.11267	0.0811977	0.0183206	0.0343638	0.871799	0.0179151	0.529463	0.0899268	0.0324694	1.13773	0.2969	0.651159	0.6579	1.36121	0.2678	0.518976	0.7045	0.0263251	0.8747	0.873582	0.4582	1.13078	0.366	0.676125	0.626	1.15797	0.301	1.36692	0.181	1.1058	0.351	0.706259	0.685	0.0403415	0.466098	0.492084	0.482193	0.65	0.7	0.7
____g:Dissophora	-0.110377	0.110377	0.0146977	0.235451	-0.125074	-0.125074	0.250148	0	0	0.352905	-0.125074	-0.125074	0.250148	0	0	0.352905	-0.125074	-0.125074	-0.125074	-0.125074	-0.0809812	0.581278	0	0	0	0	0.044093	0.706352	-0.125074	-0.125074	-0.0809812	-0.125074	-0.125074	0.581278	0	0	0.044093	0	0	0.706352	-0.125074	-0.125074	-0.125074	-0.125074	-0.125074	-0.125074	-0.125074	-0.125074	1.00059	0	0	0	0	0	0	0	0	1.05212	0.921724	0.7198	1.18354	0.138	1.77531	0.2079	0.921724	0.7921	1.38259	0.6251	1.77531	0.0633	1.13047	0.306	1.13047	0.312	0.875638	0.692	1.1447	0.468	0.975128	0.519	0.975128	0.531	0.00120558	0.567591	0.288292	0.450636	0.65	0.677308	0.614475
_____ASV3817	-0.110377	0.110377	0.0146977	0.235451	-0.125074	-0.125074	0.250148	0	0	0.352905	-0.125074	-0.125074	0.250148	0	0	0.352905	-0.125074	-0.125074	-0.125074	-0.125074	-0.0809812	0.581278	0	0	0	0	0.044093	0.706352	-0.125074	-0.125074	-0.0809812	-0.125074	-0.125074	0.581278	0	0	0.044093	0	0	0.706352	-0.125074	-0.125074	-0.125074	-0.125074	-0.125074	-0.125074	-0.125074	-0.125074	1.00059	0	0	0	0	0	0	0	0	1.05212	0.921724	0.7239	1.18354	0.1421	1.77531	0.2176	0.921724	0.7904	1.38259	0.6301	1.77531	0.0681	1.13047	0.283	1.13047	0.286	0.875638	0.665	1.1447	0.461	0.975128	0.533	0.975128	0.505	0.00120558	0.567902	0.290606	0.450636	0.65	0.677308	0.614475
____g:Linnemannia	-0.258063	0.258063	0	0.229224	-0.108143	-0.108265	0.216408	0.0902732	0.103551	0.326645	0.116591	-0.00834264	-0.108249	0.324313	0.124538	0.082649	-0.258063	0.0417773	-0.258063	0.0415318	-0.258063	0.690879	0	0.173182	0	0.201893	0	0.636597	-0.258063	-0.258063	-0.258063	0.491246	0.241377	0.041565	0	0	0	0.643676	0.231346	0.156476	-0.183169	-0.0329179	-0.108341	-0.18293	0.116196	-0.258063	0.715874	-0.108306	0.0416568	0.0748934	0.225145	0.149722	0.0751326	0.298079	0	0.973936	0.0980385	0.196213	4.86741	0.0013	0.855726	0.5238	0.615807	0.5363	0.855726	0.5424	0.615807	0.5369	0.637803	0.5974	0.298554	0.925	0.839165	0.536	5.06979	0.002	0.659565	0.839	1.2214	0.275	1.7157	0.09	0.00219446	0.0140983	0.492084	0.565431	0.65	0.677308	0.7
_____ASV105	-0.258063	0.258063	0	0.229224	-0.108143	-0.108265	0.216408	0.0902732	0.103551	0.326645	0.116591	-0.00834264	-0.108249	0.324313	0.124538	0.082649	-0.258063	0.0417773	-0.258063	0.0415318	-0.258063	0.690879	0	0.173182	0	0.201893	0	0.636597	-0.258063	-0.258063	-0.258063	0.491246	0.241377	0.041565	0	0	0	0.643676	0.231346	0.156476	-0.183169	-0.0329179	-0.108341	-0.18293	0.116196	-0.258063	0.715874	-0.108306	0.0416568	0.0748934	0.225145	0.149722	0.0751326	0.298079	0	0.973936	0.0980385	0.196213	4.86741	0.0006	0.855726	0.5304	0.615807	0.5317	0.855726	0.537	0.615807	0.5326	0.637803	0.593	0.298554	0.921	0.839165	0.538	5.06979	0.001	0.659565	0.844	1.2214	0.258	1.7157	0.073	0.00219446	0.00814532	0.492084	0.565431	0.65	0.677308	0.7
____g:Mortierella	0.311653	-0.311653	0.216418	0.0629451	-0.599019	0.0425823	0.556437	0.0173015	0.15446	0.274452	0.333045	0.138694	-0.471739	0.261126	0.208006	0.0428392	-0.612534	-0.585504	0.393023	-0.307858	1.15447	-0.041598	0.0294917	0.0186768	0.263222	0.0903048	0.483837	0.125965	0.871123	0.54927	-0.485433	-0.205033	-0.271882	-0.458046	0.458676	0.376558	0.0596082	0.148728	0.0921262	0.0639314	-0.625274	-0.545764	-0.626019	0.548445	0.0754948	-0.496193	1.07596	0.886352	-0.293006	0.0248599	0.0377995	0.0172065	0.366785	0.144574	0.0394812	0.565957	0.506756	0.0904741	16.0945	0.0001	18.5108	0.0001	17.8871	0.0001	5.22666	0.0067	8.40815	0.0044	4.7056	0.0119	5.48164	0.008	7.54234	0.001	10.7862	0.001	5.63486	0.001	8.06938	0.001	15.0948	0.001	0.937084	0.00248289	0.00230633	0.00319831	0.177876	0.0767965	0.446775
_____ASV1026	-0.0975853	0.0975853	0.0970693	0.215366	-0.0486864	0.243341	-0.194655	0.145968	0.320923	0	-0.194655	0.0969176	0.0977371	0	0.201641	0.292392	-0.194655	0.0972818	0.0965533	0.390129	-0.194655	-0.194655	0	0.291936	0.291208	0.584784	0	0	-0.194655	0.0965533	-0.194655	-0.194655	0.0972818	0.390129	0	0.291208	0	0	0.291936	0.584784	-0.194655	0.24325	-0.194655	-0.194655	0.242157	0.682521	-0.194655	-0.194655	-0.194655	0	0.437905	0	0	0.436812	0.877175	0	0	0	0.669703	0.5728	1.16595	0.407	1.00206	0.4625	0.16743	0.9097	1.00206	0.4632	1.00206	0.4287	0.675803	0.648	1.20045	0.341	0.682583	0.514	0.791979	0.673	0.667167	0.705	0.667167	0.75	0.000283679	0.558922	0.484306	0.565431	0.65	0.677308	0.7
_____ASV1056	NA	NA	NA	NA	NA	NA	NA	NA	NA	NA	NA	NA	NA	NA	NA	NA	NA	NA	NA	NA	NA	NA	NA	NA	NA	NA	NA	NA	NA	NA	NA	NA	NA	NA	NA	NA	NA	NA	NA	NA	NA	NA	NA	NA	NA	NA	NA	NA	NA	NA	NA	NA	NA	NA	NA	NA	NA	NA	NA	NA	NA	NA	NA	NA	NA	NA	NA	NA	NA	NA	NA	NA	NA	NA	NA	NA	NA	NA	NA	NA	NA	NA	0	NA	NA	NA	NA	NA	NA
_____ASV1058	0.284257	-0.284257	0.22258	0.0467966	0.100906	0.100026	-0.200933	0.269902	0.202515	0.110141	-0.150453	0.0496504	0.100803	0.118426	0.200562	0.269889	0.452375	-0.250563	0.450858	-0.250805	-0.0504612	-0.351404	0.521539	0.100841	0.372837	0.100599	0.2159	0	-0.0503437	0.450705	0.452411	-0.250563	-0.351404	-0.250805	0.216004	0.372787	0.521542	0.100841	0	0.100599	-0.200142	-0.201151	0.704012	-0.0505768	0.400855	-0.0501995	-0.200641	-0.0507531	-0.351404	0.151262	0.150253	0.771143	0.300827	0.505463	0.197185	0.150763	0.300651	0	6.53132	0.0055	0.81587	0.4513	0.850471	0.3627	0.361694	0.738	0.852113	0.3679	1.46132	0.2501	0.416192	0.697	0.721024	0.53	6.24776	0.009	0.89777	0.527	1.65595	0.125	1.65628	0.133	0.00148848	0.038297	0.492084	0.562379	0.65	0.677308	0.7
_____ASV11	0.320243	-0.320243	0.215972	0.0620077	-0.599506	0.0303724	0.569134	0.0171573	0.15101	0.275273	0.319932	0.146369	-0.466301	0.257994	0.212814	0.0440144	-0.603599	-0.595413	0.381042	-0.320298	1.18329	-0.0450201	0.0311812	0.0159904	0.254268	0.0913881	0.483709	0.119686	0.855146	0.583592	-0.478008	-0.215282	-0.290854	-0.454595	0.45314	0.381878	0.0618641	0.144659	0.0938374	0.065186	-0.623511	-0.552474	-0.622532	0.507817	0.0853072	-0.502007	1.07549	0.906274	-0.274365	0.021226	0.0413727	0.0162898	0.35627	0.151958	0.0357349	0.561221	0.518487	0.0928535	17.0996	0.0001	19.0145	0.0001	17.1782	0.0001	5.34949	0.0053	8.31233	0.0045	4.573	0.0138	5.40752	0.004	7.30417	0.001	11.1813	0.001	5.48446	0.001	8.35151	0.002	16.2683	0.001	0.865366	0.00248289	0.00230633	0.00319831	0.157022	0.0767965	0.446775
_____ASV1201	-0.0874716	0.0874716	0.0380616	0.233374	0.274287	-0.128384	-0.145902	0.351288	0.0175177	0	-0.0757629	0.221665	-0.145902	0.0547333	0.349737	0	-0.00564591	0.554219	-0.110867	-0.145902	-0.145902	-0.145902	0.107852	0.700121	0.0350355	0	0	0	-0.00562362	-0.110889	-0.145902	-0.145902	0.554219	-0.145902	0.107857	0.0350132	0	0	0.700121	0	0.0119624	0.956799	-0.145902	-0.093349	-0.145902	-0.145902	-0.145902	-0.145902	-0.145902	0.157865	1.04397	0	0.0525532	0	0	0	0	0	0.499461	0.9647	1.22944	0.2518	0.0535228	0.7223	0.606164	0.9781	0.0535228	0.7239	0.0234358	0.8301	0.91168	0.549	1.37018	0.155	0.54738	0.885	1.05905	0.499	0.914498	0.614	0.914486	0.595	0.00176702	0.6	0.378561	0.579727	0.65	0.691996	0.7
_____ASV1291	-0.166931	0.166931	0.0115467	0.233717	-0.178477	-0.178477	0.356955	0	0	0.346862	0.149423	-0.0575179	-0.0919052	0.3279	0.120959	0.0706507	-0.178477	-0.178477	-0.178477	-0.178477	-0.143837	0.857746	0	0	0	0	0.0346401	0.675522	-0.178477	-0.178477	-0.143837	0.477324	0.0634414	-0.0399733	0	0	0.0346401	0.655801	0.241919	0.138504	-0.178477	-0.178477	-0.178477	-0.178477	-0.178477	-0.178477	0.805224	0.184401	0.0812389	0	0	0	0	0	0	0.983701	0.362878	0.206829	2.16684	0.1161	2.47697	0.0159	0.754781	0.4951	2.16684	0.0324	0.987014	0.3978	0.754781	0.5738	0.402098	0.907	2.38284	0.027	2.0356	0.136	0.866916	0.597	0.749396	0.733	2.3181	0.003	0.00219336	0.279084	0.0790317	0.565431	0.356095	0.677308	0.7
_____ASV1305	0.222826	-0.222826	0.22934	0.0302498	-0.304709	0.308978	-0.00426941	0	0.322081	0.129223	0.336433	-0.113723	-0.22271	0.332895	0.096369	0.0296145	-0.304709	-0.304709	0.786193	-0.168237	0.186992	-0.195531	0	0	0.623222	0.0631985	0.243695	0.0615823	0.923015	-0.00456775	-0.249971	-0.250149	-0.222879	-0.195449	0.630785	0.18226	0.0369043	0.0545594	0.0587483	0.0465886	-0.304709	-0.304709	-0.304709	1.16787	-0.0593058	-0.181635	0.146133	0.0228441	-0.181786	0	0	0	0.904804	0.202772	0.0600538	0.333222	0.205252	0.0599804	4.85649	0.0101	3.0702	0.0342	5.09667	0.0237	1.88063	0.166	6.14265	0.0073	2.69196	0.0787	2.17865	0.125	2.34566	0.088	3.71141	0.051	1.9121	0.06	2.89727	0.022	2.38456	0.031	0.0047418	0.0575792	0.126135	0.135521	0.597108	0.107859	0.655465
_____ASV1468	0.175207	-0.175207	0.228251	0.0499654	-0.150213	-0.0752897	0.225503	0.0749595	0.103654	0.329881	-0.074656	0.299828	-0.225172	0.150516	0.315615	0	-0.0752534	-0.225172	-0.075303	-0.0752763	0.676178	-0.225172	0.149919	0	0.149869	0.149896	0.646641	0	0.0758603	0.674933	-0.225172	-0.225172	-0.0752763	-0.225172	0.301033	0.607051	0	0	0.149896	0	-0.225172	-0.000293977	-0.225172	-0.225172	0.224476	-0.225172	0.226377	0.675304	-0.225172	0	0.224878	0	0	0.294364	0	0.451549	0.900476	0	2.12312	0.1957	0.91161	0.5106	0.261149	0.6811	1.34446	0.2864	0.261149	0.6774	0.261149	0.7509	1.79327	0.174	0.947606	0.46	2.2491	0.136	0.79219	0.658	1.54252	0.142	1.42261	0.182	0.000636899	0.38648	0.492084	0.567432	0.65	0.677308	0.7
_____ASV1603	-0.25959	0.25959	0.0672492	0.219034	0.112586	0.0490484	-0.161634	0.196155	0.209937	0.210431	-0.161452	0.449436	-0.287985	0.105027	0.31145	0.0840805	-0.118948	0.344119	-0.287758	0.385854	-0.372065	0.0487972	0.181771	0.34368	0.0843077	0.395694	0	0.420863	-0.372065	-0.0346402	-0.372065	0.0491623	0.933513	-0.203904	0	0.190443	0	0.195099	0.571636	0.168161	0.00682363	0.450757	-0.119824	-0.119113	0.638323	-0.372065	-0.372065	0.259229	-0.372065	0.265841	0.46832	0.252241	0.165596	0.572743	0	0	0.631294	0	4.52748	0.0345	0.461422	0.6508	0.179283	0.6814	0.102639	0.9134	0.179283	0.6883	0.059707	0.948	4.05287	0.017	0.487341	0.616	5.1344	0.02	1.13934	0.344	3.33554	0.01	1.23197	0.321	0.00187535	0.128153	0.492084	0.567432	0.65	0.68195	0.7
_____ASV1627	-0.148618	0.148618	0.0812157	0.220207	0.312879	-0.109579	-0.2033	0.325898	0.119699	0.0388656	0.148353	-0.132792	-0.0155611	0.277783	0.118793	0.188717	-0.22678	0.852538	0.00762321	-0.226781	-0.226698	-0.179903	0.0469703	0.623692	0.234974	0.0469691	0.047052	0.0632722	0.00762321	-0.27375	-0.179728	0.289083	0.0081665	0.148606	0.234974	0	0.0633898	0.513682	0.235372	0.374183	0.499977	0.0786711	0.35999	0.14831	-0.203296	-0.27375	-0.203228	-0.27375	-0.132923	0.773727	0.352421	0.557597	0.3488	0.0704537	0	0.0705221	0	0.0921934	1.64006	0.2193	1.87158	0.1482	0.332504	0.5857	2.9609	0.0412	0.00679789	0.9203	0.251782	0.7832	0.471487	0.686	1.85868	0.143	1.60382	0.242	0.630543	0.826	0.49299	0.841	2.4101	0.026	0.00247859	0.4042	0.296357	0.565431	0.389922	0.7	0.7
_____ASV186	0.230523	-0.230523	0.220856	0.0673451	-0.484595	0.164957	0.319639	0.0108375	0.227005	0.247263	0.41845	-0.0409943	-0.377456	0.306774	0.139678	0.0335009	-0.495036	-0.474155	0.469676	-0.139763	0.71693	-0.0776533	0.00522688	0.0210718	0.432124	0.109002	0.45197	0.150656	0.97172	0.0999381	-0.380088	-0.13482	-0.181927	-0.374824	0.561956	0.24962	0.0459122	0.148667	0.125163	0.0508342	-0.492422	-0.468918	-0.492445	0.868943	-0.0932999	-0.280773	0.878831	0.439235	-0.359151	0.00784033	0.0313445	0.00781778	0.614863	0.121908	0.0795269	0.609708	0.342012	0.037483	5.8541	0.0119	6.68702	0.001	11.6306	0.0002	1.67777	0.1969	5.67381	0.0174	2.91941	0.0628	4.76272	0.006	4.07274	0.012	4.26016	0.037	3.58694	0.004	5.64562	0.001	3.5569	0.003	0.0407105	0.0648997	0.0116091	0.0051	0.647784	0.187076	0.614475
_____ASV2006	-0.121188	0.121188	0.0297733	0.233717	-0.161602	-0.161602	0.323204	0	0	0.349014	-0.0808882	0.222272	-0.141384	0.0807139	0.34409	0.0202181	-0.161602	-0.161602	-0.161602	-0.161602	-0.0403595	0.686768	0	0	0	0	0.0870096	0.691221	-0.161602	-0.0807957	-0.121166	-0.000174323	0.52534	-0.161602	0	0.0808064	0.0404362	0.161428	0.686942	0	-0.161602	-0.161602	-0.161602	-0.161602	-0.161602	-0.161602	0.0805396	0.990021	-0.100948	0	0	0	0	0	0	0.242142	1.02018	0.0606543	0.998066	0.4512	1.77474	0.0426	0.0414515	0.7992	0.998066	0.4712	0.115384	0.7216	0.0414515	0.8485	0.908909	0.516	1.92953	0.025	1.0583	0.46	1.17644	0.257	0.828483	0.673	1.42841	0.098	0.00169853	0.558922	0.143921	0.6	0.65	0.690588	0.7
_____ASV2086	0.0785172	-0.0785172	0.207742	0.113315	-0.0856539	-0.063976	0.14963	0.149415	0.100914	0.307643	0.0425223	0.192546	-0.235068	0.171656	0.308325	0	-0.235068	0.0637607	0.107117	-0.235068	0.363503	-0.0642438	0	0.298829	0.193038	0	0.598572	0.170825	-0.149541	0.620161	-0.235068	0.234585	-0.235068	-0.235068	0.0855277	0.603569	0	0.330452	0	0	0.213175	-0.235068	-0.235068	-0.106777	0.149917	-0.235068	0.0211686	0.662789	-0.235068	0.448244	0	0	0.128292	0.270081	0	0.256237	0.897858	0	0.406059	0.6376	0.371248	0.8332	0.845899	0.4066	0.865525	0.4995	0.404945	0.5923	0.0948991	0.908	1.13393	0.319	0.398952	0.791	0.440377	0.59	0.716441	0.751	1.56677	0.136	0.612372	0.79	0.0011674	0.558922	0.55	0.565431	0.65	0.677308	0.7
_____ASV2235	-0.183488	0.183488	0.0525404	0.227299	-0.15759	0.314808	-0.157217	0.0784377	0.331355	0.0788106	0.236497	-0.000468588	-0.236028	0.326927	0.129953	0	-0.236028	-0.0791525	-0.236028	0.865643	-0.0784067	-0.236028	0	0.156875	0	0.635595	0.157621	0	-0.0784067	-0.236028	-0.236028	0.5514	0.235091	-0.236028	0.157621	0	0	0.635677	0.246034	0	-0.236028	-0.00071475	-0.236028	0.945114	0.235337	-0.236028	0.000403898	-0.236028	-0.236028	0	0.235313	0	0.941304	0.308581	0	0.236432	0	0	3.01467	0.0287	2.21849	0.0459	3.33215	0.0501	3.20531	0.0074	1.47989	0.2463	1.94296	0.1605	1.353	0.244	1.82534	0.125	2.47441	0.1	1.26362	0.25	1.30572	0.218	2.45824	0.01	0.00063787	0.111894	0.151808	0.19987	0.184481	0.65265	0.7
_____ASV2315	NA	NA	NA	NA	NA	NA	NA	NA	NA	NA	NA	NA	NA	NA	NA	NA	NA	NA	NA	NA	NA	NA	NA	NA	NA	NA	NA	NA	NA	NA	NA	NA	NA	NA	NA	NA	NA	NA	NA	NA	NA	NA	NA	NA	NA	NA	NA	NA	NA	NA	NA	NA	NA	NA	NA	NA	NA	NA	NA	NA	NA	NA	NA	NA	NA	NA	NA	NA	NA	NA	NA	NA	NA	NA	NA	NA	NA	NA	NA	NA	NA	NA	0	NA	NA	NA	NA	NA	NA
_____ASV2618	-0.21547	0.21547	0	0.231724	-0.071858	0.14369	-0.0718324	0.143612	0.293293	0.143637	0.14369	-0.071858	-0.0718324	0.293293	0.143612	0.143637	-0.21547	0.0717536	-0.21547	0.50285	-0.21547	0.0718049	0	0.287223	0	0.579887	0	0.287275	-0.21547	-0.21547	-0.21547	0.50285	0.0717536	0.0718049	0	0	0	0.579887	0.287223	0.287275	-0.21547	0.215365	-0.21547	0.86201	-0.21547	-0.21547	-0.21547	-0.21547	0.215442	0	0.430835	0	0.858691	0	0	0	0	0.430912	3.62048	0.026	0.402522	0.6924	0.60371	0.4249	0.402522	0.7377	0.60371	0.4212	2.6152	0.0762	0.364997	0.796	0.364997	0.752	3.4585	0.058	1.13085	0.292	0.963376	0.429	0.963376	0.434	0.000638333	0.107592	0.497582	0.565431	0.65	0.677308	0.6477
_____ASV3071	-0.117851	0.117851	0	0.235702	-0.117851	-0.117851	0.235702	0	0	0.353553	-0.117851	-0.117851	0.235702	0	0	0.353553	-0.117851	-0.117851	-0.117851	-0.117851	-0.117851	0.589256	0	0	0	0	0	0.707107	-0.117851	-0.117851	-0.117851	-0.117851	-0.117851	0.589256	0	0	0	0	0	0.707107	-0.117851	-0.117851	-0.117851	-0.117851	-0.117851	-0.117851	-0.117851	-0.117851	0.942809	0	0	0	0	0	0	0	0	1.06066	1.05263	0.6727	1.05263	0.6727	1.57895	0.6727	1.05263	0.6727	1.57895	0.6727	1.57895	0.6727	1	0.493	1	0.49	1	0.56	1	0.438	1	0.485	1	0.5	7.07408e-05	0.558922	0.492084	0.565431	0.65	0.677308	0.7
_____ASV3606	0.131194	-0.131194	0.210519	0.105106	-0.2363	0.314941	-0.0786409	0	0.311059	0.157659	0.157378	-0.0786369	-0.0787413	0.278075	0.157663	0.157558	-0.2363	-0.2363	0.866181	-0.2363	-0.2363	0.0790179	0	0	0.59108	0	0	0.315318	0.235738	0.079026	0.0788172	0.0790179	-0.2363	-0.2363	0.472038	0.315326	0.315117	0.315318	0	0	-0.2363	-0.2363	-0.2363	0.471758	0.236689	0.236376	0.236677	-0.2363	-0.2363	0	0	0	0.708057	0.472989	0.472675	0.472977	0	0	1.30428	0.1757	2.03602	0.0896	0.704133	0.3577	3.49951	0.0264	0.0792175	0.7069	0.235446	0.8412	0.438774	0.665	1.98838	0.128	1.2435	0.344	0.642694	0.774	0.42831	0.849	2.61996	0.018	0.000318282	0.359205	0.223968	0.560149	0.34729	0.684847	0.7
_____ASV4126	NA	NA	NA	NA	NA	NA	NA	NA	NA	NA	NA	NA	NA	NA	NA	NA	NA	NA	NA	NA	NA	NA	NA	NA	NA	NA	NA	NA	NA	NA	NA	NA	NA	NA	NA	NA	NA	NA	NA	NA	NA	NA	NA	NA	NA	NA	NA	NA	NA	NA	NA	NA	NA	NA	NA	NA	NA	NA	NA	NA	NA	NA	NA	NA	NA	NA	NA	NA	NA	NA	NA	NA	NA	NA	NA	NA	NA	NA	NA	NA	NA	NA	0	NA	NA	NA	NA	NA	NA
_____ASV4267	NA	NA	NA	NA	NA	NA	NA	NA	NA	NA	NA	NA	NA	NA	NA	NA	NA	NA	NA	NA	NA	NA	NA	NA	NA	NA	NA	NA	NA	NA	NA	NA	NA	NA	NA	NA	NA	NA	NA	NA	NA	NA	NA	NA	NA	NA	NA	NA	NA	NA	NA	NA	NA	NA	NA	NA	NA	NA	NA	NA	NA	NA	NA	NA	NA	NA	NA	NA	NA	NA	NA	NA	NA	NA	NA	NA	NA	NA	NA	NA	NA	NA	0	NA	NA	NA	NA	NA	NA
_____ASV4272	-0.117851	0.117851	0	0.235702	-0.117851	-0.117851	0.235702	0	0	0.353553	-0.117851	-0.117851	0.235702	0	0	0.353553	-0.117851	-0.117851	-0.117851	-0.117851	-0.117851	0.589256	0	0	0	0	0	0.707107	-0.117851	-0.117851	-0.117851	-0.117851	-0.117851	0.589256	0	0	0	0	0	0.707107	-0.117851	-0.117851	-0.117851	-0.117851	-0.117851	-0.117851	-0.117851	-0.117851	0.942809	0	0	0	0	0	0	0	0	1.06066	1.05263	0.6621	1.05263	0.6621	1.57895	0.6621	1.05263	0.6621	1.57895	0.6621	1.57895	0.6621	1	0.505	1	0.494	1	0.572	1	0.503	1	0.507	1	0.457	7.09214e-05	0.558922	0.492084	0.565431	0.65	0.677308	0.7
_____ASV436	-0.0387263	0.0387263	0.142787	0.189408	-0.288846	0.52412	-0.235274	0.0211718	0.323008	0.0765702	0.0790222	-0.0820146	0.00299237	0.220241	0.184666	0.213193	-0.31946	-0.258231	0.354369	0.69387	-0.151088	-0.31946	0	0.0412805	0.386037	0.531077	0.152412	0	0.170302	-0.242841	-0.0436395	-0.0122573	0.0788119	0.0496242	0.327039	0.0618077	0.275821	0.307203	0.366175	0.33704	-0.31946	-0.273581	-0.273496	0.646429	0.323998	0.601933	-0.0899019	-0.29646	-0.31946	0	0.045879	0.0459643	0.593869	0.54603	0.607359	0.229558	0.0230003	0	0.108578	0.7521	4.98935	0.0079	0.0697508	0.7934	0.390238	0.6882	0.229499	0.635	0.0793332	0.9239	0.152038	0.851	5.60557	0.002	0.106621	0.762	1.39419	0.203	0.223941	0.96	2.37014	0.04	0.00442439	0.578091	0.0484575	0.6	0.65	0.677308	0.7
_____ASV4460	-0.117851	0.117851	0	0.235702	-0.117851	0.235702	-0.117851	0	0.353553	0	-0.117851	-0.117851	0.235702	0	0	0.353553	-0.117851	-0.117851	-0.117851	0.589256	-0.117851	-0.117851	0	0	0	0.707107	0	0	-0.117851	-0.117851	-0.117851	-0.117851	-0.117851	0.589256	0	0	0	0	0	0.707107	-0.117851	-0.117851	-0.117851	-0.117851	-0.117851	0.942809	-0.117851	-0.117851	-0.117851	0	0	0	0	0	1.06066	0	0	0	1.05263	0.6628	1.05263	0.6628	1.57895	0.6628	1.05263	0.6628	1.57895	0.6628	1.57895	0.6628	1	0.496	1	0.52	1	0.563	1	0.443	1	0.477	1	0.482	0.000213058	0.558922	0.492084	0.565431	0.65	0.677308	0.7
_____ASV468	-0.201302	0.201302	0.171007	0.157449	0.0638796	-0.159203	0.0953237	0.188529	0.142581	0.266601	0.159895	0.158097	-0.317992	0.28445	0.195837	0.0525815	-0.34979	0.47755	-0.349776	0.0313693	0.0956612	0.0949862	0.0635138	0.336881	0.0635283	0.272718	0.508965	0.195399	0.0956612	-0.286262	-0.413304	0.22413	0.602456	-0.22268	0.508965	0.0856518	0	0.280288	0.342263	0.0995502	-0.0296627	0.443882	-0.222581	-0.317666	0.25336	-0.413304	0.827015	-0.222952	-0.318092	0.383642	0.392408	0.124858	0.0956383	0.392577	0	0.734804	0.190352	0.0952125	2.9722	0.0816	0.470801	0.67	2.79179	0.0986	1.04976	0.3777	0.0118068	0.9227	1.37017	0.2707	1.86449	0.139	0.45506	0.706	2.99979	0.095	1.81638	0.067	2.26418	0.027	1.3276	0.241	0.00276101	0.220917	0.492084	0.300579	0.65	0.7	0.7
_____ASV4734	NA	NA	NA	NA	NA	NA	NA	NA	NA	NA	NA	NA	NA	NA	NA	NA	NA	NA	NA	NA	NA	NA	NA	NA	NA	NA	NA	NA	NA	NA	NA	NA	NA	NA	NA	NA	NA	NA	NA	NA	NA	NA	NA	NA	NA	NA	NA	NA	NA	NA	NA	NA	NA	NA	NA	NA	NA	NA	NA	NA	NA	NA	NA	NA	NA	NA	NA	NA	NA	NA	NA	NA	NA	NA	NA	NA	NA	NA	NA	NA	NA	NA	0	NA	NA	NA	NA	NA	NA
_____ASV5100	-0.117851	0.117851	0	0.235702	-0.117851	-0.117851	0.235702	0	0	0.353553	-0.117851	0.235702	-0.117851	0	0.353553	0	-0.117851	-0.117851	-0.117851	-0.117851	-0.117851	0.589256	0	0	0	0	0	0.707107	-0.117851	-0.117851	-0.117851	-0.117851	0.589256	-0.117851	0	0	0	0	0.707107	0	-0.117851	-0.117851	-0.117851	-0.117851	-0.117851	-0.117851	-0.117851	0.942809	-0.117851	0	0	0	0	0	0	0	1.06066	0	0.909091	1	0.909091	1	0	1	0.909091	1	0	1	0	1	1	0.512	1	0.512	1	0.523	1	0.494	1	0.492	1	0.468	0.000212358	0.6	0.55	0.6	0.65	0.7	0.7
_____ASV5117	NA	NA	NA	NA	NA	NA	NA	NA	NA	NA	NA	NA	NA	NA	NA	NA	NA	NA	NA	NA	NA	NA	NA	NA	NA	NA	NA	NA	NA	NA	NA	NA	NA	NA	NA	NA	NA	NA	NA	NA	NA	NA	NA	NA	NA	NA	NA	NA	NA	NA	NA	NA	NA	NA	NA	NA	NA	NA	NA	NA	NA	NA	NA	NA	NA	NA	NA	NA	NA	NA	NA	NA	NA	NA	NA	NA	NA	NA	NA	NA	NA	NA	0	NA	NA	NA	NA	NA	NA
_____ASV5652	NA	NA	NA	NA	NA	NA	NA	NA	NA	NA	NA	NA	NA	NA	NA	NA	NA	NA	NA	NA	NA	NA	NA	NA	NA	NA	NA	NA	NA	NA	NA	NA	NA	NA	NA	NA	NA	NA	NA	NA	NA	NA	NA	NA	NA	NA	NA	NA	NA	NA	NA	NA	NA	NA	NA	NA	NA	NA	NA	NA	NA	NA	NA	NA	NA	NA	NA	NA	NA	NA	NA	NA	NA	NA	NA	NA	NA	NA	NA	NA	NA	NA	0	NA	NA	NA	NA	NA	NA
_____ASV5850	NA	NA	NA	NA	NA	NA	NA	NA	NA	NA	NA	NA	NA	NA	NA	NA	NA	NA	NA	NA	NA	NA	NA	NA	NA	NA	NA	NA	NA	NA	NA	NA	NA	NA	NA	NA	NA	NA	NA	NA	NA	NA	NA	NA	NA	NA	NA	NA	NA	NA	NA	NA	NA	NA	NA	NA	NA	NA	NA	NA	NA	NA	NA	NA	NA	NA	NA	NA	NA	NA	NA	NA	NA	NA	NA	NA	NA	NA	NA	NA	NA	NA	0	NA	NA	NA	NA	NA	NA
_____ASV6085	NA	NA	NA	NA	NA	NA	NA	NA	NA	NA	NA	NA	NA	NA	NA	NA	NA	NA	NA	NA	NA	NA	NA	NA	NA	NA	NA	NA	NA	NA	NA	NA	NA	NA	NA	NA	NA	NA	NA	NA	NA	NA	NA	NA	NA	NA	NA	NA	NA	NA	NA	NA	NA	NA	NA	NA	NA	NA	NA	NA	NA	NA	NA	NA	NA	NA	NA	NA	NA	NA	NA	NA	NA	NA	NA	NA	NA	NA	NA	NA	NA	NA	0	NA	NA	NA	NA	NA	NA
_____ASV663	NA	NA	NA	NA	NA	NA	NA	NA	NA	NA	NA	NA	NA	NA	NA	NA	NA	NA	NA	NA	NA	NA	NA	NA	NA	NA	NA	NA	NA	NA	NA	NA	NA	NA	NA	NA	NA	NA	NA	NA	NA	NA	NA	NA	NA	NA	NA	NA	NA	NA	NA	NA	NA	NA	NA	NA	NA	NA	NA	NA	NA	NA	NA	NA	NA	NA	NA	NA	NA	NA	NA	NA	NA	NA	NA	NA	NA	NA	NA	NA	NA	NA	0	NA	NA	NA	NA	NA	NA
_____ASV683	NA	NA	NA	NA	NA	NA	NA	NA	NA	NA	NA	NA	NA	NA	NA	NA	NA	NA	NA	NA	NA	NA	NA	NA	NA	NA	NA	NA	NA	NA	NA	NA	NA	NA	NA	NA	NA	NA	NA	NA	NA	NA	NA	NA	NA	NA	NA	NA	NA	NA	NA	NA	NA	NA	NA	NA	NA	NA	NA	NA	NA	NA	NA	NA	NA	NA	NA	NA	NA	NA	NA	NA	NA	NA	NA	NA	NA	NA	NA	NA	NA	NA	0	NA	NA	NA	NA	NA	NA
_____ASV866	-0.155295	0.155295	0.0443278	0.230231	-0.0665343	-0.0662503	0.132785	0.0920393	0.0922356	0.332407	0.199456	-0.0665343	-0.132922	0.336174	0.0920393	0.0667007	-0.0666395	-0.066429	-0.199623	0.0671222	-0.199623	0.465192	0.132983	0.133194	0	0.179839	0	0.664815	-0.199623	-0.0666395	-0.199623	0.598535	-0.066429	-0.0662213	0	0.132983	0	0.666064	0.133194	0.133401	-0.199623	0.199643	-0.199623	0.000392487	-0.199623	0.000479422	0.797599	-0.199623	-0.199623	0	0.261381	0	0.200015	0	0.200102	0.997222	0	0	1.75597	0.1835	0.320951	0.9681	1.34066	0.3765	0.678769	0.7149	1.34066	0.3755	1.34101	0.3714	0.737035	0.636	0.311214	0.949	1.75485	0.163	0.861621	0.636	1.08968	0.357	0.728507	0.754	0.000637642	0.369546	0.55	0.565431	0.65	0.677308	0.7
_____ASV879	0.25495	-0.25495	0.211666	0.0885013	-0.231697	-0.197235	0.428932	0.0904959	0.127592	0.303528	0.219985	-0.0231487	-0.196836	0.275147	0.181038	0.12779	-0.1623	-0.301094	-0.0237367	-0.370733	0.950888	-0.0930243	0.156791	0.0937443	0.240392	0.0694066	0.527608	0.239507	0.602652	0.185218	-0.0230195	-0.162682	-0.231516	-0.370653	0.494457	0.32672	0.240767	0.213253	0.149729	0.0694863	-0.231972	-0.335801	-0.127318	0.184496	-0.336061	-0.440139	0.707431	0.602416	-0.0230514	0.136277	0.104338	0.219459	0.342987	0.104078	0	0.739412	0.466359	0.315192	5.35211	0.0192	3.79546	0.0197	2.38431	0.1326	1.54192	0.2288	0.598597	0.4505	0.945789	0.4096	1.05368	0.355	3.55795	0.021	4.93966	0.024	1.60849	0.104	1.76365	0.111	3.47719	0.01	0.00269208	0.0896792	0.0910879	0.362107	0.65	0.677308	0.7
____g:Necromortierella	NA	NA	NA	NA	NA	NA	NA	NA	NA	NA	NA	NA	NA	NA	NA	NA	NA	NA	NA	NA	NA	NA	NA	NA	NA	NA	NA	NA	NA	NA	NA	NA	NA	NA	NA	NA	NA	NA	NA	NA	NA	NA	NA	NA	NA	NA	NA	NA	NA	NA	NA	NA	NA	NA	NA	NA	NA	NA	NA	NA	NA	NA	NA	NA	NA	NA	NA	NA	NA	NA	NA	NA	NA	NA	NA	NA	NA	NA	NA	NA	NA	NA	0	NA	NA	NA	NA	NA	NA
_____ASV5547	NA	NA	NA	NA	NA	NA	NA	NA	NA	NA	NA	NA	NA	NA	NA	NA	NA	NA	NA	NA	NA	NA	NA	NA	NA	NA	NA	NA	NA	NA	NA	NA	NA	NA	NA	NA	NA	NA	NA	NA	NA	NA	NA	NA	NA	NA	NA	NA	NA	NA	NA	NA	NA	NA	NA	NA	NA	NA	NA	NA	NA	NA	NA	NA	NA	NA	NA	NA	NA	NA	NA	NA	NA	NA	NA	NA	NA	NA	NA	NA	NA	NA	0	NA	NA	NA	NA	NA	NA
____g:Podila	-0.426505	0.426505	0.0551493	0.207155	0.176777	-0.174079	-0.0026972	0.215059	0.163747	0.229964	0.130246	0.288423	-0.418669	0.215889	0.248714	0.0904493	-0.339783	0.693337	-0.510996	0.162837	-0.428735	0.423341	0.092272	0.369298	0.0879625	0.289397	0.106992	0.420357	-0.368171	-0.321549	-0.589794	0.628664	0.898394	-0.247544	0.0976977	0.1044	0.0696641	0.374425	0.424422	0.15503	-0.120389	0.888432	-0.237713	0.0605813	0.060613	-0.643433	0.450546	-0.0837759	-0.374861	0.178885	0.537791	0.158641	0.398869	0.233747	0.0579606	0.493966	0.432733	0.199867	15.8744	0.0001	0.895373	0.4145	4.38237	0.0399	0.234694	0.7967	1.55801	0.2193	0.695164	0.5058	2.48968	0.096	0.255472	0.806	13.0359	0.001	1.23567	0.269	5.19438	0.002	2.49787	0.038	0.60739	0.00248289	0.487219	0.174285	0.65	0.624651	0.7
_____ASV1	-0.426639	0.426639	0.0552524	0.207112	0.176917	-0.173742	-0.003175	0.215104	0.164052	0.22971	0.1303	0.288488	-0.418788	0.215909	0.248622	0.0906182	-0.339755	0.693589	-0.511288	0.163804	-0.428873	0.422523	0.0924444	0.369336	0.0881268	0.289938	0.107192	0.419787	-0.368196	-0.321487	-0.590233	0.628796	0.898464	-0.247344	0.0978802	0.104595	0.0697942	0.374406	0.424147	0.15532	-0.120802	0.889047	-0.237495	0.0613571	0.0613889	-0.643972	0.450344	-0.0849704	-0.374899	0.179017	0.537714	0.158937	0.399614	0.234183	0.0580688	0.493406	0.431861	0.20024	15.8873	0.0001	0.894592	0.4248	4.38594	0.0403	0.233402	0.7925	1.55601	0.2179	0.697387	0.497	2.49019	0.091	0.253372	0.779	13.0466	0.001	1.2372	0.258	5.19491	0.001	2.49875	0.029	0.606895	0.00248289	0.492084	0.175221	0.65	0.624651	0.7
_____ASV3213	-0.167853	0.167853	0	0.233964	-0.167853	-0.167853	0.335705	0	0	0.348243	0.0842855	0.0835673	-0.167853	0.252138	0.25142	0	-0.167853	-0.167853	-0.167853	-0.167853	-0.167853	0.839264	0	0	0	0	0	0.678999	-0.167853	-0.167853	-0.167853	0.336424	0.334987	-0.167853	0	0	0	0.504276	0.50284	0	-0.167853	-0.167853	-0.167853	-0.167853	-0.167853	-0.167853	0.588562	0.586407	-0.167853	0	0	0	0	0	0	0.756415	0.75426	0	2.16266	0.0629	2.16266	0.0629	0.813311	0.2562	2.16266	0.0629	0.813311	0.2532	0.813311	0.2467	0.500002	0.709	2.0909	0.127	2.05882	0.243	0.875001	0.536	0.800001	0.604	2.19999	0.08	0.000282985	0.194877	0.187609	0.477032	0.458101	0.65265	0.7
_____ASV3864	-0.117851	0.117851	0	0.235702	0.235702	-0.117851	-0.117851	0.353553	0	0	-0.117851	0.235702	-0.117851	0	0.353553	0	-0.117851	0.589256	-0.117851	-0.117851	-0.117851	-0.117851	0	0.707107	0	0	0	0	-0.117851	-0.117851	-0.117851	-0.117851	0.589256	-0.117851	0	0	0	0	0.707107	0	-0.117851	0.942809	-0.117851	-0.117851	-0.117851	-0.117851	-0.117851	-0.117851	-0.117851	0	1.06066	0	0	0	0	0	0	0	0.909091	1	0.909091	1	-5.3176e-16	1	0.909091	1	0	1	0	1	1	0.526	1	0.517	1	0.591	1	0.489	1	0.466	1	0.463	0.000141817	0.6	0.55	0.6	0.65	0.7	0.7
_____ASV3941	NA	NA	NA	NA	NA	NA	NA	NA	NA	NA	NA	NA	NA	NA	NA	NA	NA	NA	NA	NA	NA	NA	NA	NA	NA	NA	NA	NA	NA	NA	NA	NA	NA	NA	NA	NA	NA	NA	NA	NA	NA	NA	NA	NA	NA	NA	NA	NA	NA	NA	NA	NA	NA	NA	NA	NA	NA	NA	NA	NA	NA	NA	NA	NA	NA	NA	NA	NA	NA	NA	NA	NA	NA	NA	NA	NA	NA	NA	NA	NA	NA	NA	0	NA	NA	NA	NA	NA	NA
_____ASV4026	NA	NA	NA	NA	NA	NA	NA	NA	NA	NA	NA	NA	NA	NA	NA	NA	NA	NA	NA	NA	NA	NA	NA	NA	NA	NA	NA	NA	NA	NA	NA	NA	NA	NA	NA	NA	NA	NA	NA	NA	NA	NA	NA	NA	NA	NA	NA	NA	NA	NA	NA	NA	NA	NA	NA	NA	NA	NA	NA	NA	NA	NA	NA	NA	NA	NA	NA	NA	NA	NA	NA	NA	NA	NA	NA	NA	NA	NA	NA	NA	NA	NA	0	NA	NA	NA	NA	NA	NA
_____ASV5347	-0.117851	0.117851	0	0.235702	0.235702	-0.117851	-0.117851	0.353553	0	0	0.235702	-0.117851	-0.117851	0.353553	0	0	-0.117851	0.589256	-0.117851	-0.117851	-0.117851	-0.117851	0	0.707107	0	0	0	0	-0.117851	-0.117851	-0.117851	0.589256	-0.117851	-0.117851	0	0	0	0.707107	0	0	0.942809	-0.117851	-0.117851	-0.117851	-0.117851	-0.117851	-0.117851	-0.117851	-0.117851	1.06066	0	0	0	0	0	0	0	0	1.05263	0.668	1.05263	0.668	1.57895	0.668	1.05263	0.668	1.57895	0.668	1.57895	0.668	1	0.52	1	0.537	1	0.538	1	0.49	1	0.48	1	0.463	7.06688e-05	0.558922	0.492084	0.565431	0.65	0.677308	0.7
_____ASV5776	NA	NA	NA	NA	NA	NA	NA	NA	NA	NA	NA	NA	NA	NA	NA	NA	NA	NA	NA	NA	NA	NA	NA	NA	NA	NA	NA	NA	NA	NA	NA	NA	NA	NA	NA	NA	NA	NA	NA	NA	NA	NA	NA	NA	NA	NA	NA	NA	NA	NA	NA	NA	NA	NA	NA	NA	NA	NA	NA	NA	NA	NA	NA	NA	NA	NA	NA	NA	NA	NA	NA	NA	NA	NA	NA	NA	NA	NA	NA	NA	NA	NA	0	NA	NA	NA	NA	NA	NA
p:Mucoromycota	-0.175776	0.175776	0.143756	0.184168	-0.00988391	-0.11811	0.127993	0.162485	0.247294	0.199359	0.200184	0.00614527	-0.206329	0.25203	0.130492	0.210905	-0.299522	0.279755	-0.501511	0.265291	0.273705	-0.0177177	0.0952278	0.293402	0.144912	0.456082	0.371202	0.15669	0.136254	-0.0419517	-0.621631	0.264113	0.0542423	0.208973	0.345197	0.207609	0.0803121	0.381735	0.166394	0.38497	0.159225	0.18351	-0.372387	-0.0825647	-0.239904	-0.0318597	0.52389	0.0748302	-0.21474	0.417937	0.222405	0.0889201	0.437484	0.181599	0.612435	0.483141	0.267565	0.217192	2.35039	0.1276	0.385806	0.6909	2.09516	0.1528	2.02129	0.1409	1.56532	0.2211	0.707884	0.5007	1.04846	0.381	0.352752	0.722	0.397929	0.572	0.588514	0.817	0.972584	0.438	1.3689	0.258	0.0231918	0.294354	0.496917	0.393361	0.576843	0.624651	0.7
_c:Endogonomycetes	0.00025477	-0.00025477	0.160474	0.17492	0.629326	-0.36779	-0.261535	0.233153	0.0552463	0.212452	0.268888	0.0351366	-0.304024	0.294013	0.171747	0.0739369	0.396592	0.862059	-0.367871	-0.36771	-0.0279573	-0.495113	0.178815	0.430699	0.0913058	0.0665341	0.422884	0	0.353868	-0.113018	-0.240086	0.183907	0.183291	-0.367963	0.436029	0.1553	0.117432	0.412379	0.308615	0.0912523	0.968942	0.90468	0.0143555	-0.304101	-0.304157	-0.495113	0.141823	-0.495113	-0.431315	0.556101	0.342708	0.166744	0.133902	0.0931772	0	0.636936	0	0.0637977	6.06305e-06	0.9571	9.3367	0.0002	5.10999	0.0262	1.69265	0.1882	0.00689324	0.9183	0.756425	0.479	2.05053	0.106	4.9032	0.004	4.60753e-06	0.97	2.26877	0.016	1.00412	0.411	3.11064	0.011	0.0049556	0.6	0.00388708	0.140465	0.638023	0.7	0.7
_____ASV2149	NA	NA	NA	NA	NA	NA	NA	NA	NA	NA	NA	NA	NA	NA	NA	NA	NA	NA	NA	NA	NA	NA	NA	NA	NA	NA	NA	NA	NA	NA	NA	NA	NA	NA	NA	NA	NA	NA	NA	NA	NA	NA	NA	NA	NA	NA	NA	NA	NA	NA	NA	NA	NA	NA	NA	NA	NA	NA	NA	NA	NA	NA	NA	NA	NA	NA	NA	NA	NA	NA	NA	NA	NA	NA	NA	NA	NA	NA	NA	NA	NA	NA	0	NA	NA	NA	NA	NA	NA
_____ASV2902	0.129191	-0.129191	0.235362	0	-0.129191	-0.129191	0.258381	0	0	0.352518	0.223095	-0.129191	-0.0939044	0.352285	0	0.0352861	-0.129191	-0.129191	-0.129191	-0.129191	0.645953	-0.129191	0	0	0	0	0.701684	0	0.57538	-0.129191	-0.0586183	-0.129191	-0.129191	-0.129191	0.704571	0	0.0705723	0	0	0	-0.129191	-0.129191	-0.129191	-0.129191	-0.129191	-0.129191	0.927666	-0.129191	-0.0233321	0	0	0	0	0	0	1.05686	0	0.105858	1.24838	0.3327	1.24838	0.2185	1.25271	0.6707	1.24838	0.1072	1.25271	0.6707	1.25271	0.6707	0.900831	0.612	1.20876	0.265	1.20517	0.244	0.975208	0.486	0.960333	0.523	1.22034	0.183	0.000779296	0.489679	0.355713	0.565431	0.519259	0.677308	0.7
_____ASV3192	NA	NA	NA	NA	NA	NA	NA	NA	NA	NA	NA	NA	NA	NA	NA	NA	NA	NA	NA	NA	NA	NA	NA	NA	NA	NA	NA	NA	NA	NA	NA	NA	NA	NA	NA	NA	NA	NA	NA	NA	NA	NA	NA	NA	NA	NA	NA	NA	NA	NA	NA	NA	NA	NA	NA	NA	NA	NA	NA	NA	NA	NA	NA	NA	NA	NA	NA	NA	NA	NA	NA	NA	NA	NA	NA	NA	NA	NA	NA	NA	NA	NA	0	NA	NA	NA	NA	NA	NA
_____ASV3252	-0.136037	0.136037	0.0712546	0.224086	0.453895	-0.226948	-0.226948	0.339392	0	0	0.351904	-0.159042	-0.192862	0.338746	0.0679055	0.0340862	0.0457835	0.862007	-0.226948	-0.226948	-0.226948	-0.226948	0.209658	0.63832	0	0	0	0	-0.0223889	-0.226948	-0.158775	0.726196	-0.0911366	-0.226948	0.204559	0	0.0681724	0.642295	0.135811	0	1.50961	-0.0232311	-0.124689	-0.226948	-0.226948	-0.226948	-0.226948	-0.226948	-0.226948	0.918638	0.203717	0.102259	0	0	0	0	0	0	1.86363	0.1736	5.18674	0.0003	4.98093	0.0103	1.86363	0.1327	2.7991	0.0912	4.98093	0.0021	2.31899	0.056	4.0243	0.003	1.3388	0.29	4.09082	0.001	1.66974	0.112	2.52855	0.017	0.00141573	0.357234	0.0050875	0.0783714	0.57196	0.449145	0.316466
_____ASV3305	NA	NA	NA	NA	NA	NA	NA	NA	NA	NA	NA	NA	NA	NA	NA	NA	NA	NA	NA	NA	NA	NA	NA	NA	NA	NA	NA	NA	NA	NA	NA	NA	NA	NA	NA	NA	NA	NA	NA	NA	NA	NA	NA	NA	NA	NA	NA	NA	NA	NA	NA	NA	NA	NA	NA	NA	NA	NA	NA	NA	NA	NA	NA	NA	NA	NA	NA	NA	NA	NA	NA	NA	NA	NA	NA	NA	NA	NA	NA	NA	NA	NA	0	NA	NA	NA	NA	NA	NA
_____ASV3316	-0.117851	0.117851	0	0.235702	0.235702	-0.117851	-0.117851	0.353553	0	0	-0.117851	-0.117851	0.235702	0	0	0.353553	-0.117851	0.589256	-0.117851	-0.117851	-0.117851	-0.117851	0	0.707107	0	0	0	0	-0.117851	-0.117851	-0.117851	-0.117851	-0.117851	0.589256	0	0	0	0	0	0.707107	-0.117851	-0.117851	0.942809	-0.117851	-0.117851	-0.117851	-0.117851	-0.117851	-0.117851	0	0	1.06066	0	0	0	0	0	0	1.05263	0.6684	1.05263	0.6684	1.57895	0.6684	1.05263	0.6684	1.57895	0.6684	1.57895	0.6684	1	0.515	1	0.522	1	0.543	1	0.458	1	0.515	1	0.494	7.07318e-05	0.558922	0.492084	0.565431	0.65	0.677308	0.7
_____ASV4338	NA	NA	NA	NA	NA	NA	NA	NA	NA	NA	NA	NA	NA	NA	NA	NA	NA	NA	NA	NA	NA	NA	NA	NA	NA	NA	NA	NA	NA	NA	NA	NA	NA	NA	NA	NA	NA	NA	NA	NA	NA	NA	NA	NA	NA	NA	NA	NA	NA	NA	NA	NA	NA	NA	NA	NA	NA	NA	NA	NA	NA	NA	NA	NA	NA	NA	NA	NA	NA	NA	NA	NA	NA	NA	NA	NA	NA	NA	NA	NA	NA	NA	0	NA	NA	NA	NA	NA	NA
_____ASV4417	NA	NA	NA	NA	NA	NA	NA	NA	NA	NA	NA	NA	NA	NA	NA	NA	NA	NA	NA	NA	NA	NA	NA	NA	NA	NA	NA	NA	NA	NA	NA	NA	NA	NA	NA	NA	NA	NA	NA	NA	NA	NA	NA	NA	NA	NA	NA	NA	NA	NA	NA	NA	NA	NA	NA	NA	NA	NA	NA	NA	NA	NA	NA	NA	NA	NA	NA	NA	NA	NA	NA	NA	NA	NA	NA	NA	NA	NA	NA	NA	NA	NA	0	NA	NA	NA	NA	NA	NA
_____ASV5114	NA	NA	NA	NA	NA	NA	NA	NA	NA	NA	NA	NA	NA	NA	NA	NA	NA	NA	NA	NA	NA	NA	NA	NA	NA	NA	NA	NA	NA	NA	NA	NA	NA	NA	NA	NA	NA	NA	NA	NA	NA	NA	NA	NA	NA	NA	NA	NA	NA	NA	NA	NA	NA	NA	NA	NA	NA	NA	NA	NA	NA	NA	NA	NA	NA	NA	NA	NA	NA	NA	NA	NA	NA	NA	NA	NA	NA	NA	NA	NA	NA	NA	0	NA	NA	NA	NA	NA	NA
_____ASV6169	0.117851	-0.117851	0.235702	0	-0.117851	0.235702	-0.117851	0	0.353553	0	-0.117851	0.235702	-0.117851	0	0.353553	0	-0.117851	-0.117851	0.589256	-0.117851	-0.117851	-0.117851	0	0	0.707107	0	0	0	-0.117851	0.589256	-0.117851	-0.117851	-0.117851	-0.117851	0	0.707107	0	0	0	0	-0.117851	-0.117851	-0.117851	-0.117851	0.942809	-0.117851	-0.117851	-0.117851	-0.117851	0	0	0	0	1.06066	0	0	0	0	0.909091	1	0.909091	1	0	1	0.909091	1	5.33037e-16	1	-2.66519e-16	1	1	0.511	1	0.527	1	0.561	1	0.46	1	0.486	1	0.508	7.08237e-05	0.6	0.55	0.6	0.65	0.7	0.7
_____ASV904	-0.013849	0.013849	0.147221	0.186183	0.827612	-0.392701	-0.434911	0.286588	0.0422101	0	-0.140263	0.32248	-0.182217	0.177033	0.273385	0.12539	0.828275	0.826949	-0.434911	-0.350491	-0.434911	-0.434911	0.331938	0.482992	0	0.0844201	0	0	-0.0141865	0.0702899	-0.0976505	-0.266339	0.574671	-0.266784	0.339492	0.232743	0.190217	0.113651	0.496803	0.168127	0.322403	1.83726	0.32317	-0.308281	-0.434911	-0.434911	-0.434911	-0.434911	-0.434911	0.495862	0.494999	0.316621	0.12663	0	0	0	0	0	0.0180524	0.8226	16.1312	0.0001	0.0276119	0.8317	0.0189303	0.9748	0.02703	0.8347	0.0281201	0.9625	1.93186	0.157	23.1586	0.001	0.0136175	0.925	3.97678	0.001	1.18403	0.32	8.14984	0.001	0.00219429	0.6	0.00230633	0.6	0.65	0.7	0.7
_____ASV978	0.085534	-0.085534	0.204302	0.119129	0.000321553	0.256146	-0.256467	0.177586	0.302281	0	-0.00025409	0.256721	-0.256467	0.256213	0.239276	0	0.25711	-0.256467	0.255959	0.256332	-0.256467	-0.256467	0.346254	0	0.512426	0.34573	0	0	0.255959	0.25711	-0.256467	-0.256467	0.256332	-0.256467	0.512426	0.346254	0	0	0.34573	0	-0.256467	0.513899	-0.256467	0.512172	0.512732	-0.256467	-0.256467	-0.256467	-0.256467	0	0.504323	0	0.768639	0.50356	0	0	0	0	0.513594	0.5542	1.53723	0.2097	0.768057	0.4422	0.514715	0.6136	0.768057	0.435	0.768057	0.4652	1.6072	0.205	1.60343	0.194	0.523219	0.55	1.21228	0.274	0.943391	0.466	0.943391	0.447	0.000424736	0.558922	0.354912	0.565431	0.65	0.677308	0.7
_c:Mucoromycetes	-0.185273	0.185273	0.145302	0.182415	-0.26221	0.0227329	0.239477	0.114674	0.261495	0.203932	0.1033	-0.00758466	-0.0957151	0.240283	0.138308	0.225596	-0.474211	-0.0502082	-0.381129	0.426595	0.29952	0.179433	0.0757385	0.202691	0.131676	0.488833	0.382115	0.165065	0.00195208	0.0010251	-0.558797	0.204647	-0.0161944	0.367367	0.353458	0.229385	0.0703828	0.338587	0.165417	0.410954	-0.219944	-0.16865	-0.398035	0.0346953	-0.131032	0.164536	0.495148	0.276928	-0.053646	0.260994	0.223752	0.0854372	0.458167	0.203952	0.64517	0.503531	0.281867	0.234807	2.52432	0.1164	1.55192	0.2245	0.485444	0.5005	1.33199	0.2738	1.60379	0.2125	0.471732	0.6359	0.269741	0.804	0.898578	0.409	0.844159	0.409	0.511658	0.886	0.70018	0.666	1.70759	0.11	0.0182362	0.279449	0.358745	0.565431	0.65	0.624651	0.7
__o:Mucorales	-0.185273	0.185273	0.145302	0.182415	-0.26221	0.0227329	0.239477	0.114674	0.261495	0.203932	0.1033	-0.00758466	-0.0957151	0.240283	0.138308	0.225596	-0.474211	-0.0502082	-0.381129	0.426595	0.29952	0.179433	0.0757385	0.202691	0.131676	0.488833	0.382115	0.165065	0.00195208	0.0010251	-0.558797	0.204647	-0.0161944	0.367367	0.353458	0.229385	0.0703828	0.338587	0.165417	0.410954	-0.219944	-0.16865	-0.398035	0.0346953	-0.131032	0.164536	0.495148	0.276928	-0.053646	0.260994	0.223752	0.0854372	0.458167	0.203952	0.64517	0.503531	0.281867	0.234807	2.52432	0.1224	1.55192	0.2321	0.485444	0.4905	1.33199	0.2768	1.60379	0.2131	0.471732	0.636	0.269741	0.784	0.898578	0.462	0.844159	0.379	0.511658	0.897	0.70018	0.631	1.70759	0.128	0.0182362	0.287275	0.363795	0.565431	0.65	0.624651	0.7
___f:Backusellaceae	NA	NA	NA	NA	NA	NA	NA	NA	NA	NA	NA	NA	NA	NA	NA	NA	NA	NA	NA	NA	NA	NA	NA	NA	NA	NA	NA	NA	NA	NA	NA	NA	NA	NA	NA	NA	NA	NA	NA	NA	NA	NA	NA	NA	NA	NA	NA	NA	NA	NA	NA	NA	NA	NA	NA	NA	NA	NA	NA	NA	NA	NA	NA	NA	NA	NA	NA	NA	NA	NA	NA	NA	NA	NA	NA	NA	NA	NA	NA	NA	NA	NA	0	NA	NA	NA	NA	NA	NA
____g:Backusella	NA	NA	NA	NA	NA	NA	NA	NA	NA	NA	NA	NA	NA	NA	NA	NA	NA	NA	NA	NA	NA	NA	NA	NA	NA	NA	NA	NA	NA	NA	NA	NA	NA	NA	NA	NA	NA	NA	NA	NA	NA	NA	NA	NA	NA	NA	NA	NA	NA	NA	NA	NA	NA	NA	NA	NA	NA	NA	NA	NA	NA	NA	NA	NA	NA	NA	NA	NA	NA	NA	NA	NA	NA	NA	NA	NA	NA	NA	NA	NA	NA	NA	0	NA	NA	NA	NA	NA	NA
_____ASV4444	NA	NA	NA	NA	NA	NA	NA	NA	NA	NA	NA	NA	NA	NA	NA	NA	NA	NA	NA	NA	NA	NA	NA	NA	NA	NA	NA	NA	NA	NA	NA	NA	NA	NA	NA	NA	NA	NA	NA	NA	NA	NA	NA	NA	NA	NA	NA	NA	NA	NA	NA	NA	NA	NA	NA	NA	NA	NA	NA	NA	NA	NA	NA	NA	NA	NA	NA	NA	NA	NA	NA	NA	NA	NA	NA	NA	NA	NA	NA	NA	NA	NA	0	NA	NA	NA	NA	NA	NA
___f:Cunninghamellaceae	-0.239735	0.239735	0.032353	0.228075	-0.258089	0.0850664	0.173023	0.0426269	0.315456	0.150936	-0.162315	-0.13484	0.297155	0.0986912	0.071228	0.328686	-0.285351	-0.230827	-0.312756	0.482889	-0.121097	0.467143	0.0274046	0.0819294	0	0.622388	0.0853637	0.268799	-0.285368	-0.175873	-0.257964	-0.0392621	-0.093807	0.852274	0.0273878	0.0853604	0.036941	0.192944	0.11672	0.628003	-0.312756	-0.312756	-0.148755	-0.27163	-0.230764	0.757594	0.0974408	0.139	0.282627	0	0	0.123893	0.0411257	0.0536763	0.937707	0.282378	0.174869	0.333986	4.62061	0.004	1.39063	0.2374	2.82878	0.0865	0.979414	0.44	2.50141	0.1164	1.08793	0.4051	1.62187	0.185	1.22563	0.293	4.33226	0.004	1.01262	0.421	2.43726	0.022	1.64976	0.079	0.00485339	0.0318481	0.366627	0.273726	0.65	0.507302	0.7
_____ASV868	-0.196882	0.196882	0.0492616	0.227393	-0.246144	-0.0245599	0.270704	0	0.162155	0.310616	-0.0985548	0.0492223	0.0493325	0.102067	0.295366	0.174157	-0.246144	-0.246144	-0.246144	0.197024	-0.0983592	0.639767	0	0	0	0.317854	0.147785	0.597383	-0.246144	-0.246144	-0.0983592	0.0490344	0.344589	0.197024	0	0	0.147785	0.199009	0.590733	0.317854	-0.246144	-0.246144	-0.246144	-0.246144	-0.246144	0.418608	0.196624	0.639955	-0.0244668	0	0	0	0	0	0.465942	0.28986	0.886099	0.221677	2.89571	0.0669	1.67424	0.1501	0.272302	0.604	0.859327	0.4975	1.30777e-07	0.9775	0.882257	0.4248	0.170751	0.949	1.64287	0.197	2.86419	0.079	0.918452	0.506	0.682337	0.711	1.59976	0.117	0.000707874	0.195418	0.298089	0.565431	0.65	0.7	0.7
____g:Absidia	-0.200411	0.200411	0	0.232495	-0.0841959	-0.0839317	0.168128	0.116215	0.064259	0.33037	-0.200411	-0.161656	0.362066	0	0.038755	0.344295	-0.200411	0.0320189	-0.200411	0.0325473	-0.200411	0.536666	0	0.23243	0	0.121659	0	0.65706	-0.200411	-0.200411	-0.200411	-0.200411	-0.122901	0.924543	0	0	0	0	0.07751	0.661956	-0.200411	-0.200411	0.148234	-0.200411	-0.0841456	0.0327612	-0.200411	-0.200411	0.905204	0	0	0.348644	0	0.116265	0.152647	0	0	0.979508	3.16126	0.004	0.556207	0.7811	4.15027	0.0042	0.556207	0.7569	4.15027	0.0057	0.982023	0.5085	2.46652	0.024	0.501662	0.81	2.97217	0.024	1.0571	0.376	2.78404	0.001	0.984324	0.419	0.00109625	0.0318481	0.527364	0.044276	0.65	0.0909315	0.7
_____ASV1674	-0.131009	0.131009	0	0.235305	-0.0896946	-0.131009	0.220704	0.0413149	0	0.351714	-0.131009	-0.131009	0.262019	0	0	0.352343	-0.131009	-0.0483796	-0.131009	-0.131009	-0.131009	0.572418	0	0.0826299	0	0	0	0.703427	-0.131009	-0.131009	-0.131009	-0.131009	-0.131009	0.655047	0	0	0	0	0	0.700763	-0.131009	-0.131009	-0.00706469	-0.131009	-0.131009	-0.131009	-0.131009	-0.131009	0.924131	0	0	0.123945	0	0	0	0	0	1.05514	1.29657	0.2132	0.930664	0.6224	1.94485	0.2217	0.930664	0.6502	1.94485	0.2123	1.396	0.5845	1.24427	0.182	0.884131	0.646	1.23995	0.278	0.971033	0.531	1.25824	0.173	0.953653	0.545	0.000671929	0.400706	0.492084	0.450806	0.65	0.624651	0.7
_____ASV1688	-0.167852	0.167852	0	0.233964	-0.167852	0.0845427	0.0833097	0	0.252395	0.251162	-0.167852	-0.167852	0.335705	0	0	0.348243	-0.167852	-0.167852	-0.167852	0.336938	-0.167852	0.334472	0	0	0	0.50479	0	0.502324	-0.167852	-0.167852	-0.167852	-0.167852	-0.167852	0.839262	0	0	0	0	0	0.678999	-0.167852	-0.167852	-0.167852	-0.167852	-0.167852	0.589333	-0.167852	-0.167852	0.585634	0	0	0	0	0	0.757185	0	0	0.753486	2.10525	0.2514	0.526322	0.6191	3.15788	0.2112	0.526322	0.6375	3.15788	0.213	0.789483	0.4352	2.0909	0.144	0.500006	0.707	2.05881	0.235	0.875001	0.546	2.19998	0.054	0.800002	0.574	0.000141692	0.428741	0.492084	0.450636	0.65	0.624651	0.7
_____ASV1715	NA	NA	NA	NA	NA	NA	NA	NA	NA	NA	NA	NA	NA	NA	NA	NA	NA	NA	NA	NA	NA	NA	NA	NA	NA	NA	NA	NA	NA	NA	NA	NA	NA	NA	NA	NA	NA	NA	NA	NA	NA	NA	NA	NA	NA	NA	NA	NA	NA	NA	NA	NA	NA	NA	NA	NA	NA	NA	NA	NA	NA	NA	NA	NA	NA	NA	NA	NA	NA	NA	NA	NA	NA	NA	NA	NA	NA	NA	NA	NA	NA	NA	0	NA	NA	NA	NA	NA	NA
_____ASV1768	NA	NA	NA	NA	NA	NA	NA	NA	NA	NA	NA	NA	NA	NA	NA	NA	NA	NA	NA	NA	NA	NA	NA	NA	NA	NA	NA	NA	NA	NA	NA	NA	NA	NA	NA	NA	NA	NA	NA	NA	NA	NA	NA	NA	NA	NA	NA	NA	NA	NA	NA	NA	NA	NA	NA	NA	NA	NA	NA	NA	NA	NA	NA	NA	NA	NA	NA	NA	NA	NA	NA	NA	NA	NA	NA	NA	NA	NA	NA	NA	NA	NA	0	NA	NA	NA	NA	NA	NA
_____ASV1909	-0.167853	0.167853	0	0.233964	0.083872	0.0839809	-0.167853	0.251725	0.251834	0	-0.167853	0.0839809	0.083872	0	0.251834	0.251725	-0.167853	0.335597	-0.167853	0.335815	-0.167853	-0.167853	0	0.50345	0	0.503668	0	0	-0.167853	-0.167853	-0.167853	-0.167853	0.335815	0.335597	0	0	0	0	0.503668	0.50345	-0.167853	-0.167853	0.587322	-0.167853	0.587649	-0.167853	-0.167853	-0.167853	-0.167853	0	0	0.755175	0	0.755501	0	0	0	0	1.95116	0.4606	0.487789	0.9272	0.731368	0.6713	0.487789	0.7935	0.731368	0.6661	0.731368	0.818	0.5	0.681	0.5	0.682	2.05882	0.252	0.875	0.573	0.8	0.559	0.8	0.594	0.000141296	0.558922	0.55	0.565431	0.65	0.677308	0.7
_____ASV1916	-0.117851	0.117851	0	0.235702	-0.117851	0.235702	-0.117851	0	0.353553	0	-0.117851	-0.117851	0.235702	0	0	0.353553	-0.117851	-0.117851	-0.117851	0.589256	-0.117851	-0.117851	0	0	0	0.707107	0	0	-0.117851	-0.117851	-0.117851	-0.117851	-0.117851	0.589256	0	0	0	0	0	0.707107	-0.117851	-0.117851	-0.117851	-0.117851	-0.117851	0.942809	-0.117851	-0.117851	-0.117851	0	0	0	0	0	1.06066	0	0	0	1.05263	0.658	1.05263	0.658	1.57895	0.658	1.05263	0.658	1.57895	0.658	1.57895	0.658	1	0.496	1	0.504	1	0.54	1	0.466	1	0.476	1	0.483	7.06976e-05	0.558922	0.492084	0.565431	0.65	0.677308	0.7
_____ASV2495	-0.117851	0.117851	0	0.235702	0.235702	-0.117851	-0.117851	0.353553	0	0	-0.117851	-0.117851	0.235702	0	0	0.353553	-0.117851	0.589256	-0.117851	-0.117851	-0.117851	-0.117851	0	0.707107	0	0	0	0	-0.117851	-0.117851	-0.117851	-0.117851	-0.117851	0.589256	0	0	0	0	0	0.707107	-0.117851	-0.117851	0.942809	-0.117851	-0.117851	-0.117851	-0.117851	-0.117851	-0.117851	0	0	1.06066	0	0	0	0	0	0	1.05263	0.6692	1.05263	0.6692	1.57895	0.6692	1.05263	0.6692	1.57895	0.6692	1.57895	0.6692	1	0.531	1	0.518	1	0.539	1	0.498	1	0.489	1	0.502	7.06328e-05	0.558922	0.492084	0.565431	0.65	0.677308	0.7
_____ASV6141	NA	NA	NA	NA	NA	NA	NA	NA	NA	NA	NA	NA	NA	NA	NA	NA	NA	NA	NA	NA	NA	NA	NA	NA	NA	NA	NA	NA	NA	NA	NA	NA	NA	NA	NA	NA	NA	NA	NA	NA	NA	NA	NA	NA	NA	NA	NA	NA	NA	NA	NA	NA	NA	NA	NA	NA	NA	NA	NA	NA	NA	NA	NA	NA	NA	NA	NA	NA	NA	NA	NA	NA	NA	NA	NA	NA	NA	NA	NA	NA	NA	NA	0	NA	NA	NA	NA	NA	NA
____g:Cunninghamella	-0.154624	0.154624	0.0368129	0.231577	-0.213148	0.138997	0.0741511	0.0159775	0.335533	0.112831	-0.085597	-0.101423	0.18702	0.0971759	0.0595367	0.336673	-0.19717	-0.229125	-0.229125	0.507118	-0.0375772	0.185879	0.031955	0	0	0.667953	0.100001	0.202407	-0.19719	-0.0695127	-0.19717	0.0259956	-0.133332	0.571209	0.0319355	0.0995343	0.031955	0.190278	0.0687805	0.667942	-0.229125	-0.229125	-0.181193	-0.181171	-0.181306	0.779466	0.153505	0.106164	-0.0372149	0	0	0.0479326	0.0479546	0.0478191	1.00859	0.279943	0.152499	0.145082	1.77547	0.1597	0.869473	0.538	0.91984	0.4627	0.947148	0.4982	0.919708	0.465	1.52345	0.299	0.6244	0.732	0.839185	0.574	1.73935	0.131	0.840801	0.664	1.02757	0.425	1.0527	0.383	0.00304927	0.33542	0.492084	0.565431	0.65	0.677308	0.7
_____ASV406	-0.154624	0.154624	0.0368129	0.231577	-0.213148	0.138997	0.0741511	0.0159775	0.335533	0.112831	-0.085597	-0.101423	0.18702	0.0971759	0.0595367	0.336673	-0.19717	-0.229125	-0.229125	0.507118	-0.0375772	0.185879	0.031955	0	0	0.667953	0.100001	0.202407	-0.19719	-0.0695127	-0.19717	0.0259956	-0.133332	0.571209	0.0319355	0.0995343	0.031955	0.190278	0.0687805	0.667942	-0.229125	-0.229125	-0.181193	-0.181171	-0.181306	0.779466	0.153505	0.106164	-0.0372149	0	0	0.0479326	0.0479546	0.0478191	1.00859	0.279943	0.152499	0.145082	1.77547	0.1524	0.869473	0.5381	0.91984	0.4707	0.947148	0.4963	0.919708	0.468	1.52345	0.2968	0.6244	0.756	0.839185	0.588	1.73935	0.168	0.840801	0.688	1.02757	0.41	1.0527	0.38	0.00304927	0.326267	0.492084	0.565431	0.65	0.677308	0.7
_____ASV5210	NA	NA	NA	NA	NA	NA	NA	NA	NA	NA	NA	NA	NA	NA	NA	NA	NA	NA	NA	NA	NA	NA	NA	NA	NA	NA	NA	NA	NA	NA	NA	NA	NA	NA	NA	NA	NA	NA	NA	NA	NA	NA	NA	NA	NA	NA	NA	NA	NA	NA	NA	NA	NA	NA	NA	NA	NA	NA	NA	NA	NA	NA	NA	NA	NA	NA	NA	NA	NA	NA	NA	NA	NA	NA	NA	NA	NA	NA	NA	NA	NA	NA	0	NA	NA	NA	NA	NA	NA
___f:Mucoraceae	-0.0825763	0.0825763	0.163334	0.171119	-0.112634	0.030955	0.081679	0.156357	0.223735	0.230727	0.274687	0.0363851	-0.311072	0.301207	0.154416	0.0806698	-0.388653	0.163385	-0.212154	0.274064	0.353078	-0.18972	0.0808248	0.286096	0.164558	0.414133	0.440164	0.124426	0.208988	-0.024201	-0.432516	0.340387	0.0969711	-0.189629	0.424354	0.217743	0.0894127	0.445576	0.227229	0.128598	0.00866914	0.00912442	-0.355696	0.340069	0.0416407	-0.288844	0.475325	0.05839	-0.288677	0.353292	0.303946	0.105478	0.601092	0.269346	0.176883	0.62586	0.264437	0.145968	0.492295	0.4921	0.244457	0.8081	4.12859	0.0459	2.26803	0.1086	0.0373898	0.8575	0.165747	0.8542	1.81914	0.17	0.109026	0.911	0.249653	0.633	0.495484	0.909	0.913883	0.498	1.32144	0.241	0.0112937	0.558922	0.540112	0.1887	0.520398	0.7	0.7
_____ASV2563	0.0690873	-0.0690873	0.192457	0.137974	-0.207061	0.414123	-0.207061	0	0.342693	0	-0.207061	0.414123	-0.207061	0	0.342693	0	-0.207061	-0.207061	0.621384	0.206861	-0.207061	-0.207061	0	0	0.558538	0.413922	0	0	-0.207061	0.621384	-0.207061	-0.207061	0.206861	-0.207061	0	0.558538	0	0	0.413922	0	-0.207061	-0.207061	-0.207061	-0.207061	1.65649	-0.207061	-0.207061	-0.207061	-0.207061	0	0	0	0	0.90932	0	0	0	0	0.323216	0.8485	2.90332	0.0938	0	1	0.323216	0.8483	0	1	0	1	3.28571	0.032	3.28571	0.032	0.340467	0.631	4.2	0.001	1.49078	0.184	1.49078	0.196	0.000212282	0.6	0.230143	0.6	0.65	0.7	0.7
_____ASV4248	NA	NA	NA	NA	NA	NA	NA	NA	NA	NA	NA	NA	NA	NA	NA	NA	NA	NA	NA	NA	NA	NA	NA	NA	NA	NA	NA	NA	NA	NA	NA	NA	NA	NA	NA	NA	NA	NA	NA	NA	NA	NA	NA	NA	NA	NA	NA	NA	NA	NA	NA	NA	NA	NA	NA	NA	NA	NA	NA	NA	NA	NA	NA	NA	NA	NA	NA	NA	NA	NA	NA	NA	NA	NA	NA	NA	NA	NA	NA	NA	NA	NA	0	NA	NA	NA	NA	NA	NA
_____ASV5097	NA	NA	NA	NA	NA	NA	NA	NA	NA	NA	NA	NA	NA	NA	NA	NA	NA	NA	NA	NA	NA	NA	NA	NA	NA	NA	NA	NA	NA	NA	NA	NA	NA	NA	NA	NA	NA	NA	NA	NA	NA	NA	NA	NA	NA	NA	NA	NA	NA	NA	NA	NA	NA	NA	NA	NA	NA	NA	NA	NA	NA	NA	NA	NA	NA	NA	NA	NA	NA	NA	NA	NA	NA	NA	NA	NA	NA	NA	NA	NA	NA	NA	0	NA	NA	NA	NA	NA	NA
____g:Actinomucor	0.0635614	-0.0635614	0.228327	0.0631283	-0.0700601	-0.107665	0.177725	0.0772811	0.0571007	0.34249	0.177725	-0.0890166	-0.0887083	0.34249	0.0757489	0.0593777	-0.164765	0.0246453	-0.164765	-0.0505641	0.520215	-0.164765	0	0.15279	0	0.114201	0.684981	0	0.520215	-0.164765	-0.164765	-0.164765	-0.0132677	-0.0126511	0.684981	0	0	0	0.151498	0.117013	-0.164765	0.0624811	-0.107896	-0.164765	-0.164765	0.00653662	0.862705	-0.164765	-0.164765	0	0.227247	0.0568695	0	0	0.171302	1.02747	0	0	0.300753	0.9452	0.596614	0.8589	0.880742	0.5466	1.45671	0.1503	2.17351	0.1234	1.81003	0.1893	0.561528	0.848	0.570046	0.838	0.287967	0.908	0.883868	0.675	0.835999	0.652	0.843136	0.641	0.00184435	0.6	0.55	0.565431	0.58434	0.518865	0.7
_____ASV1369	0.117851	-0.117851	0.235702	0	-0.117851	-0.117851	0.235702	0	0	0.353553	0.235702	-0.117851	-0.117851	0.353553	0	0	-0.117851	-0.117851	-0.117851	-0.117851	0.589256	-0.117851	0	0	0	0	0.707107	0	0.589256	-0.117851	-0.117851	-0.117851	-0.117851	-0.117851	0.707107	0	0	0	0	0	-0.117851	-0.117851	-0.117851	-0.117851	-0.117851	-0.117851	0.942809	-0.117851	-0.117851	0	0	0	0	0	0	1.06066	0	0	1.05263	0.6676	1.05263	0.6676	1.57895	0.6676	1.05263	0.6676	1.57895	0.6676	1.57895	0.6676	1	0.51	1	0.517	1	0.558	1	0.463	1	0.471	1	0.481	0.000532468	0.558922	0.492084	0.565431	0.65	0.677308	0.7
_____ASV1820	-0.0325405	0.0325405	0.132036	0.197117	0.131099	-0.164577	0.0334776	0.295676	0	0.198054	0.0334776	0.131099	-0.164577	0.198054	0.295676	0	-0.164577	0.426775	-0.164577	-0.164577	0.231532	-0.164577	0	0.591351	0	0	0.396108	0	0.231532	-0.164577	-0.164577	-0.164577	0.426775	-0.164577	0.396108	0	0	0	0.591351	0	-0.164577	0.72245	-0.164577	-0.164577	-0.164577	-0.164577	0.429586	-0.164577	-0.164577	0	0.887027	0	0	0	0	0.594163	0	0	0.0714225	0.942	0.510301	0.9224	0.440964	0.6528	1.38806	0.4499	0.440964	0.6572	0.440964	0.8088	0.537623	0.646	0.537623	0.683	0.0752466	0.734	0.884406	0.584	0.815049	0.599	0.815049	0.589	0.000353971	0.6	0.55	0.565431	0.65	0.677308	0.7
_____ASV474	0.0456902	-0.0456902	0.221452	0.0847868	-0.0979326	-0.0584837	0.156416	0.0538241	0.117278	0.332178	0.156416	-0.136867	-0.0195492	0.332178	0.0388949	0.121955	-0.175762	-0.0201032	-0.175762	0.0587947	0.488595	-0.175762	0	0.104945	0	0.234557	0.664357	0	0.488595	-0.175762	-0.175762	-0.175762	-0.0979723	0.136664	0.664357	0	0	0	0.0777898	0.240332	-0.175762	-0.0590773	-0.0589585	-0.175762	-0.175762	0.176073	0.820773	-0.175762	-0.175762	0	0.116685	0.116804	0	0	0.351835	0.996535	0	0	0.15567	0.9007	0.465774	0.931	0.384825	0.6322	1.53975	0.1754	2.96445	0.0596	2.1493	0.1152	0.515838	0.817	0.442666	0.874	0.148504	0.924	0.851618	0.661	0.854373	0.598	0.792895	0.652	0.000957913	0.6	0.55	0.565431	0.616085	0.364071	0.7
____g:Mucor	-0.151406	0.151406	0.104965	0.209813	-0.0746496	0.0878992	-0.0132496	0.185894	0.273549	0.136571	0.223789	0.081229	-0.305018	0.283283	0.182404	0.0927009	-0.345893	0.196593	-0.183404	0.359202	0.0750786	-0.101578	0.0992631	0.348252	0.184098	0.515409	0.230713	0.152811	-0.101882	0.0474266	-0.399762	0.549461	0.115031	-0.210274	0.129803	0.258529	0.10981	0.547224	0.268494	0.149151	0.142069	-0.0199218	-0.346096	0.54907	0.0604759	-0.345848	-0.0197709	0.203133	-0.22311	0.433888	0.352574	0.101975	0.738218	0.307463	0.201826	0.182371	0.324762	0.179267	1.59955	0.2249	0.1567	0.8771	3.25204	0.0782	1.00256	0.4006	0.620172	0.4667	0.468315	0.6442	1.48143	0.234	0.378642	0.726	1.21175	0.303	0.701887	0.726	1.33649	0.25	1.01776	0.407	0.00923705	0.409031	0.55	0.258883	0.65	0.677308	0.7
_____ASV1068	-0.117851	0.117851	0	0.235702	-0.117851	-0.117851	0.235702	0	0	0.353553	-0.117851	-0.117851	0.235702	0	0	0.353553	-0.117851	-0.117851	-0.117851	-0.117851	-0.117851	0.589256	0	0	0	0	0	0.707107	-0.117851	-0.117851	-0.117851	-0.117851	-0.117851	0.589256	0	0	0	0	0	0.707107	-0.117851	-0.117851	-0.117851	-0.117851	-0.117851	-0.117851	-0.117851	-0.117851	0.942809	0	0	0	0	0	0	0	0	1.06066	1.05263	0.67	1.05263	0.67	1.57895	0.67	1.05263	0.67	1.57895	0.67	1.57895	0.67	1	0.515	1	0.514	1	0.553	1	0.491	1	0.46	1	0.466	0.000141843	0.558922	0.492084	0.565431	0.65	0.677308	0.7
_____ASV1108	0.114947	-0.114947	0.198711	0.126917	0.0572741	0.229915	-0.28719	0.203174	0.285161	0	0.229526	-0.28719	0.0576637	0.285068	0	0.203318	-0.114991	0.229539	0.74702	-0.28719	-0.28719	-0.28719	0.172199	0.370912	0.539846	0	0	0	0.746241	-0.28719	-0.114211	-0.28719	-0.28719	0.229539	0.53971	0	0.172978	0	0	0.370912	-0.0288911	-0.28719	0.487903	1.00466	-0.28719	-0.0277222	-0.28719	-0.28719	-0.28719	0.258298	0	0.543763	0.775111	0	0.259467	0	0	0	1.22285	0.2501	2.13822	0.099	0.455606	0.4815	3.97096	0.0112	7.31394	0.0051	3.19885	0.0451	1.69432	0.204	1.69605	0.194	0.950657	0.387	1.8137	0.07	2.27569	0.042	2.27981	0.03	0.000707465	0.428741	0.238171	0.565431	0.238145	0.0831678	0.614475
_____ASV1473	-0.167853	0.167853	0	0.233964	-0.167853	0.335706	-0.167853	0	0.348243	0	-0.167853	0.0838078	0.0840451	0	0.251661	0.251898	-0.167853	-0.167853	-0.167853	0.839265	-0.167853	-0.167853	0	0	0	0.678999	0	0	-0.167853	-0.167853	-0.167853	-0.167853	0.335468	0.335943	0	0	0	0	0.503321	0.503796	-0.167853	-0.167853	-0.167853	-0.167853	0.587129	0.587841	-0.167853	-0.167853	-0.167853	0	0	0	0	0.754982	0.755694	0	0	0	2.16233	0.0612	2.16233	0.0612	0.811637	0.2504	2.16233	0.0612	0.811637	0.2492	0.811637	0.2516	0.5	0.688	2.09091	0.142	2.05882	0.25	0.875	0.526	0.8	0.587	2.2	0.058	0.000141519	0.191195	0.18505	0.477032	0.458101	0.65265	0.7
_____ASV1921	-0.153832	0.153832	0.0118702	0.234214	-0.147897	0.3136	-0.165703	0.0178053	0.349121	0	0.171616	-0.0414406	-0.130175	0.337319	0.107169	0.0355271	-0.130092	-0.165703	-0.165703	0.792902	-0.165703	-0.165703	0.0356106	0	0	0.684057	0	0	-0.165703	-0.130092	-0.165703	0.508935	0.0472106	-0.0946483	0	0.0356106	0	0.674637	0.212913	0.0710543	-0.165703	-0.112287	-0.165703	0.846253	0.153667	-0.0591212	-0.165703	-0.165703	-0.165703	0	0.0534159	0	1.01196	0.31937	0.106581	0	0	0	1.84608	0.1043	1.92005	0.0399	1.18418	0.3853	2.06799	0.0112	1.18418	0.3859	1.18418	0.4711	0.570393	0.814	1.81268	0.075	1.72114	0.168	0.881192	0.616	0.809907	0.653	1.93208	0.017	0.00198112	0.262419	0.137211	0.565431	0.238145	0.677308	0.7
_____ASV1956	-0.167853	0.167853	0	0.233964	-0.167853	0.335706	-0.167853	0	0.348243	0	-0.167853	0.0838078	0.0840451	0	0.251661	0.251898	-0.167853	-0.167853	-0.167853	0.839265	-0.167853	-0.167853	0	0	0	0.678999	0	0	-0.167853	-0.167853	-0.167853	-0.167853	0.335468	0.335943	0	0	0	0	0.503321	0.503796	-0.167853	-0.167853	-0.167853	-0.167853	0.587129	0.587841	-0.167853	-0.167853	-0.167853	0	0	0	0	0.754982	0.755694	0	0	0	2.16233	0.0662	2.16233	0.0662	0.811637	0.2561	2.16233	0.0662	0.811637	0.2536	0.811637	0.2571	0.5	0.7	2.09091	0.137	2.05882	0.255	0.875	0.545	0.8	0.588	2.2	0.076	0.000141519	0.195418	0.188907	0.477032	0.458101	0.65265	0.7
_____ASV2659	NA	NA	NA	NA	NA	NA	NA	NA	NA	NA	NA	NA	NA	NA	NA	NA	NA	NA	NA	NA	NA	NA	NA	NA	NA	NA	NA	NA	NA	NA	NA	NA	NA	NA	NA	NA	NA	NA	NA	NA	NA	NA	NA	NA	NA	NA	NA	NA	NA	NA	NA	NA	NA	NA	NA	NA	NA	NA	NA	NA	NA	NA	NA	NA	NA	NA	NA	NA	NA	NA	NA	NA	NA	NA	NA	NA	NA	NA	NA	NA	NA	NA	0	NA	NA	NA	NA	NA	NA
_____ASV2690	0.0750605	-0.0750605	0.224658	0.0745375	-0.149598	-0.149598	0.299196	0	0	0.350407	-0.149598	-0.149598	0.299196	0	0	0.350407	-0.149598	-0.149598	-0.149598	-0.149598	0.524377	0.0740145	0	0	0	0	0.673975	0.223612	-0.149598	-0.149598	0.524377	-0.149598	-0.149598	0.0740145	0	0	0.673975	0	0	0.223612	-0.149598	-0.149598	-0.149598	-0.149598	-0.149598	-0.149598	-0.149598	-0.149598	1.19678	0	0	0	0	0	0	0	0	1.01866	0.423409	0.7244	1.68185	0.1423	2.52278	0.2207	0.423409	0.9093	0.635113	0.6275	2.52278	0.0662	1.6404	0.163	1.6404	0.119	0.402238	0.746	1.74694	0.016	0.880448	0.588	0.880448	0.594	0.000283681	0.567902	0.290606	0.450636	0.65	0.677308	0.614475
_____ASV2816	NA	NA	NA	NA	NA	NA	NA	NA	NA	NA	NA	NA	NA	NA	NA	NA	NA	NA	NA	NA	NA	NA	NA	NA	NA	NA	NA	NA	NA	NA	NA	NA	NA	NA	NA	NA	NA	NA	NA	NA	NA	NA	NA	NA	NA	NA	NA	NA	NA	NA	NA	NA	NA	NA	NA	NA	NA	NA	NA	NA	NA	NA	NA	NA	NA	NA	NA	NA	NA	NA	NA	NA	NA	NA	NA	NA	NA	NA	NA	NA	NA	NA	0	NA	NA	NA	NA	NA	NA
_____ASV2950	0.158961	-0.158961	0.234319	0	0.159209	-0.000248149	-0.158961	0.318171	0.158713	0	0.317923	-0.158961	-0.158961	0.34933	0	0	0.47738	-0.158961	0.158465	-0.158961	-0.158961	-0.158961	0.636341	0	0.317426	0	0	0	0.794806	-0.158961	-0.158961	-0.158961	-0.158961	-0.158961	0.68481	0	0	0	0	0	0.795551	-0.158961	-0.158961	0.317178	-0.158961	-0.158961	-0.158961	-0.158961	-0.158961	0.954512	0	0	0.476139	0	0	0	0	0	1.89355	0.2145	0.632171	0.6233	2.84033	0.2186	0.632171	0.6481	2.84033	0.2146	0.948257	0.5972	1.8636	0.14	0.600563	0.644	1.84089	0.276	0.900141	0.569	1.93975	0.047	0.840225	0.595	0.000212268	0.401948	0.492084	0.450636	0.65	0.624651	0.7
_____ASV3090	0.117851	-0.117851	0.235702	0	-0.117851	-0.117851	0.235702	0	0	0.353553	-0.117851	0.235702	-0.117851	0	0.353553	0	-0.117851	-0.117851	-0.117851	-0.117851	0.589256	-0.117851	0	0	0	0	0.707107	0	-0.117851	0.589256	-0.117851	-0.117851	-0.117851	-0.117851	0	0.707107	0	0	0	0	-0.117851	-0.117851	-0.117851	-0.117851	-0.117851	-0.117851	-0.117851	0.942809	-0.117851	0	0	0	0	0	0	0	1.06066	0	0.909091	1	0.909091	1	0	1	0.909091	1	-5.33581e-16	1	-2.6679e-16	1	1	0.494	1	0.488	1	0.572	1	0.489	1	0.477	1	0.501	0.000141575	0.6	0.55	0.6	0.65	0.7	0.7
_____ASV318	-0.0306109	0.0306109	0.158234	0.176799	0.0511249	-0.254915	0.20379	0.257887	0.0422813	0.235765	-0.0716604	0.295843	-0.224182	0.129895	0.320886	0.0506835	-0.316054	0.418304	-0.25486	-0.25497	0.479081	-0.0715004	0	0.503588	0.0611939	0.0610834	0.446831	0.137879	-0.0716425	0.234532	-0.254722	-0.0716784	0.357153	-0.193642	0.187816	0.434571	0.0613314	0.18784	0.490976	0.08253	-0.0411577	0.418928	-0.224396	-0.224263	-0.224429	-0.316054	0.0504394	0.693029	-0.132097	0.274896	0.734982	0.0916577	0.0917908	0.091625	0	0.27701	0.634827	0.120428	0.064537	0.8147	1.25266	0.3054	0.267036	0.6342	2.38528	0.0872	0.010719	0.9337	0.0105849	0.9892	1.75128	0.187	1.32137	0.27	0.066579	0.8	0.920017	0.522	0.693209	0.653	1.5995	0.131	0.00219373	0.6	0.413397	0.565431	0.518194	0.7	0.7
_____ASV3345	NA	NA	NA	NA	NA	NA	NA	NA	NA	NA	NA	NA	NA	NA	NA	NA	NA	NA	NA	NA	NA	NA	NA	NA	NA	NA	NA	NA	NA	NA	NA	NA	NA	NA	NA	NA	NA	NA	NA	NA	NA	NA	NA	NA	NA	NA	NA	NA	NA	NA	NA	NA	NA	NA	NA	NA	NA	NA	NA	NA	NA	NA	NA	NA	NA	NA	NA	NA	NA	NA	NA	NA	NA	NA	NA	NA	NA	NA	NA	NA	NA	NA	0	NA	NA	NA	NA	NA	NA
_____ASV3393	0.069011	-0.069011	0.192404	0.13805	-7.05396e-05	1.40975e-05	5.64421e-05	0.206991	0.207075	0.207118	1.40975e-05	-7.05396e-05	5.64421e-05	0.207075	0.206991	0.207118	0.20692	-0.207061	-0.207061	0.20709	0.207174	-0.207061	0.413982	0	0	0.414151	0.414236	0	-0.207061	0.20692	0.207174	0.20709	-0.207061	-0.207061	0	0.413982	0.414236	0.414151	0	0	-0.207061	0.413911	-0.207061	0.414165	-0.207061	-0.207061	-0.207061	-0.207061	0.414292	0	0.620972	0	0.621226	0	0	0	0	0.621353	0.333254	0.7047	9.75008e-08	1	2.09113e-08	0.9655	1.33342	0.2647	2.00075	0.2055	1.50056	0.2982	9.74975e-08	0.929	9.74975e-08	0.918	0.339713	0.699	0.75	0.669	0.6	0.731	0.6	0.717	0.000212951	0.567591	0.55	0.6	0.65	0.624651	0.7
_____ASV3462	NA	NA	NA	NA	NA	NA	NA	NA	NA	NA	NA	NA	NA	NA	NA	NA	NA	NA	NA	NA	NA	NA	NA	NA	NA	NA	NA	NA	NA	NA	NA	NA	NA	NA	NA	NA	NA	NA	NA	NA	NA	NA	NA	NA	NA	NA	NA	NA	NA	NA	NA	NA	NA	NA	NA	NA	NA	NA	NA	NA	NA	NA	NA	NA	NA	NA	NA	NA	NA	NA	NA	NA	NA	NA	NA	NA	NA	NA	NA	NA	NA	NA	0	NA	NA	NA	NA	NA	NA
_____ASV368	-0.148164	0.148164	0.0550862	0.228167	0.186089	-0.24379	0.0577009	0.31708	0.0286475	0.15175	0.272574	-0.057537	-0.215037	0.338954	0.082297	0.0396959	-0.100447	0.472624	-0.272437	-0.215142	-0.0716078	0.18701	0.1234	0.624728	0	0.057295	0.107677	0.285771	-0.214956	-0.0145162	-0.215019	0.760104	-0.100558	-0.215054	0.0574808	0.14117	0.0574178	0.658733	0.089761	0.0573826	0.673219	-0.0147168	-0.100236	-0.272437	-0.186495	-0.272437	0.41694	0.0286003	-0.272437	0.945656	0.180808	0.112732	0	0.0859425	0	0.412164	0.151608	0	1.65417	0.2394	1.22311	0.3069	2.986	0.0804	0.424312	0.789	2.98523	0.0798	0.753899	0.5379	1.50742	0.22	1.17444	0.34	1.5938	0.265	0.925146	0.551	1.84846	0.059	0.941902	0.468	0.00201782	0.422985	0.413397	0.262355	0.65	0.416416	0.7
_____ASV3956	-0.000145446	0.000145446	0.167707	0.167998	0.0841446	0.0837083	-0.167853	0.251997	0.251561	0	-0.167853	0.335706	-0.167853	0	0.348243	0	-0.167853	0.336142	0.335269	-0.167853	-0.167853	-0.167853	0	0.503995	0.503122	0	0	0	-0.167853	0.335269	-0.167853	-0.167853	0.336142	-0.167853	0	0.503122	0	0	0.503995	0	-0.167853	0.58814	-0.167853	-0.167853	0.58683	-0.167853	-0.167853	-0.167853	-0.167853	0	0.755992	0	0	0.754683	0	0	0	0	1.36515e-06	1	0.454546	1	-1.33375e-16	1	1.36364	0.4881	1.067e-15	1	-2.66749e-16	1	2.09091	0.134	0.500001	0.706	1.50167e-06	0.743	0.875	0.543	0.8	0.585	0.8	0.597	0.000141586	0.6	0.55	0.6	0.65	0.7	0.7
_____ASV4083	NA	NA	NA	NA	NA	NA	NA	NA	NA	NA	NA	NA	NA	NA	NA	NA	NA	NA	NA	NA	NA	NA	NA	NA	NA	NA	NA	NA	NA	NA	NA	NA	NA	NA	NA	NA	NA	NA	NA	NA	NA	NA	NA	NA	NA	NA	NA	NA	NA	NA	NA	NA	NA	NA	NA	NA	NA	NA	NA	NA	NA	NA	NA	NA	NA	NA	NA	NA	NA	NA	NA	NA	NA	NA	NA	NA	NA	NA	NA	NA	NA	NA	0	NA	NA	NA	NA	NA	NA
_____ASV4105	NA	NA	NA	NA	NA	NA	NA	NA	NA	NA	NA	NA	NA	NA	NA	NA	NA	NA	NA	NA	NA	NA	NA	NA	NA	NA	NA	NA	NA	NA	NA	NA	NA	NA	NA	NA	NA	NA	NA	NA	NA	NA	NA	NA	NA	NA	NA	NA	NA	NA	NA	NA	NA	NA	NA	NA	NA	NA	NA	NA	NA	NA	NA	NA	NA	NA	NA	NA	NA	NA	NA	NA	NA	NA	NA	NA	NA	NA	NA	NA	NA	NA	0	NA	NA	NA	NA	NA	NA
_____ASV5538	-0.117851	0.117851	0	0.235702	-0.117851	0.235702	-0.117851	0	0.353553	0	-0.117851	-0.117851	0.235702	0	0	0.353553	-0.117851	-0.117851	-0.117851	0.589256	-0.117851	-0.117851	0	0	0	0.707107	0	0	-0.117851	-0.117851	-0.117851	-0.117851	-0.117851	0.589256	0	0	0	0	0	0.707107	-0.117851	-0.117851	-0.117851	-0.117851	-0.117851	0.942809	-0.117851	-0.117851	-0.117851	0	0	0	0	0	1.06066	0	0	0	1.05263	0.6703	1.05263	0.6703	1.57895	0.6703	1.05263	0.6703	1.57895	0.6703	1.57895	0.6703	1	0.537	1	0.52	1	0.539	1	0.494	1	0.462	1	0.476	7.07931e-05	0.558922	0.492084	0.565431	0.65	0.677308	0.7
_____ASV5663	0.117851	-0.117851	0.235702	0	-0.117851	0.235702	-0.117851	0	0.353553	0	-0.117851	0.235702	-0.117851	0	0.353553	0	-0.117851	-0.117851	0.589256	-0.117851	-0.117851	-0.117851	0	0	0.707107	0	0	0	-0.117851	0.589256	-0.117851	-0.117851	-0.117851	-0.117851	0	0.707107	0	0	0	0	-0.117851	-0.117851	-0.117851	-0.117851	0.942809	-0.117851	-0.117851	-0.117851	-0.117851	0	0	0	0	1.06066	0	0	0	0	0.909091	1	0.909091	1	-3.42032e-16	1	0.909091	1	6.84063e-16	1	-3.42032e-16	1	1	0.519	1	0.524	1	0.531	1	0.453	1	0.484	1	0.492	0.000353659	0.6	0.55	0.6	0.65	0.7	0.7
_____ASV5998	NA	NA	NA	NA	NA	NA	NA	NA	NA	NA	NA	NA	NA	NA	NA	NA	NA	NA	NA	NA	NA	NA	NA	NA	NA	NA	NA	NA	NA	NA	NA	NA	NA	NA	NA	NA	NA	NA	NA	NA	NA	NA	NA	NA	NA	NA	NA	NA	NA	NA	NA	NA	NA	NA	NA	NA	NA	NA	NA	NA	NA	NA	NA	NA	NA	NA	NA	NA	NA	NA	NA	NA	NA	NA	NA	NA	NA	NA	NA	NA	NA	NA	0	NA	NA	NA	NA	NA	NA
_____ASV682	0.158956	-0.158956	0.234319	0	-0.000275782	-0.158956	0.159231	0.15868	0	0.318187	0.317911	-0.158956	-0.158956	0.349331	0	0	0.158404	-0.158956	-0.158956	-0.158956	0.477418	-0.158956	0.31736	0	0	0	0.636374	0	0.794778	-0.158956	-0.158956	-0.158956	-0.158956	-0.158956	0.684813	0	0	0	0	0	0.317084	-0.158956	-0.158956	-0.158956	-0.158956	-0.158956	0.795605	-0.158956	-0.158956	0.476039	0	0	0	0	0	0.954561	0	0	1.89342	0.2171	0.632237	0.6241	2.84013	0.2159	0.632237	0.6454	2.84013	0.2114	0.948356	0.5957	1.86346	0.132	0.600625	0.649	1.84076	0.237	0.900156	0.598	1.93959	0.044	0.84025	0.581	0.000212802	0.4042	0.492084	0.450636	0.65	0.624651	0.7
_____ASV709	-0.0973373	0.0973373	0.0974451	0.215203	-0.194782	-0.0486148	0.243397	0	0.146168	0.320827	-0.0486148	0.243397	-0.194782	0.146168	0.320827	0	-0.194782	-0.194782	0.0975529	-0.194782	-0.194782	0.681577	0	0	0.292335	0	0	0.628908	0.0975529	-0.194782	-0.194782	-0.194782	0.681577	-0.194782	0.292335	0	0	0	0.628908	0	-0.194782	-0.194782	-0.194782	0.243721	-0.194782	-0.194782	-0.194782	1.11976	-0.194782	0	0	0	0.438503	0	0	0	0.921968	0	0.660676	0.6112	1.15691	0.4389	0.248303	0.667	2.14939	0.1175	0.248303	0.663	0.248303	0.7466	1.20132	0.301	1.20132	0.292	0.679085	0.528	1.70409	0.093	1.56136	0.152	1.56136	0.172	0.00028272	0.558922	0.492084	0.565431	0.543134	0.677308	0.7
___f:Rhizopodaceae	0.179875	-0.179875	0.186997	0.139758	-0.104217	-0.360103	0.46432	0.157124	0.112162	0.275447	-0.0471448	0.321889	-0.274744	0.180295	0.261111	0.141613	0.00931589	-0.217749	-0.161419	-0.558787	0.691729	0.236911	0.263015	0.178101	0.213146	0	0.426762	0.354613	0.123218	0.861261	-0.444853	-0.217508	-0.217482	-0.104635	0.265723	0.414989	0.113934	0.24505	0.244954	0.256167	-0.218078	0.122797	-0.217369	-0.388548	-0.132975	-0.558787	0.465191	0.975845	-0.0480768	0.223047	0.364146	0.223511	0.17024	0.286182	0	0.42821	0.601029	0.358309	2.50631	0.1196	4.59777	0.0115	0.66878	0.4278	0.0905616	0.9138	1.49659	0.233	0.294834	0.743	2.25261	0.111	4.72155	0.013	2.37467	0.156	3.59693	0.005	2.73798	0.033	3.23331	0.009	0.00208913	0.282814	0.0629498	0.565431	0.65	0.639588	0.7
____g:Rhizopus	0.179875	-0.179875	0.186997	0.139758	-0.104217	-0.360103	0.46432	0.157124	0.112162	0.275447	-0.0471448	0.321889	-0.274744	0.180295	0.261111	0.141613	0.00931589	-0.217749	-0.161419	-0.558787	0.691729	0.236911	0.263015	0.178101	0.213146	0	0.426762	0.354613	0.123218	0.861261	-0.444853	-0.217508	-0.217482	-0.104635	0.265723	0.414989	0.113934	0.24505	0.244954	0.256167	-0.218078	0.122797	-0.217369	-0.388548	-0.132975	-0.558787	0.465191	0.975845	-0.0480768	0.223047	0.364146	0.223511	0.17024	0.286182	0	0.42821	0.601029	0.358309	2.50631	0.1134	4.59777	0.0138	0.66878	0.4281	0.0905616	0.9098	1.49659	0.2287	0.294834	0.7449	2.25261	0.11	4.72155	0.008	2.37467	0.146	3.59693	0.006	2.73798	0.029	3.23331	0.016	0.00208913	0.2754	0.0722028	0.565431	0.65	0.634941	0.7
_____ASV157	0.179875	-0.179875	0.186997	0.139758	-0.104217	-0.360103	0.46432	0.157124	0.112162	0.275447	-0.0471448	0.321889	-0.274744	0.180295	0.261111	0.141613	0.00931589	-0.217749	-0.161419	-0.558787	0.691729	0.236911	0.263015	0.178101	0.213146	0	0.426762	0.354613	0.123218	0.861261	-0.444853	-0.217508	-0.217482	-0.104635	0.265723	0.414989	0.113934	0.24505	0.244954	0.256167	-0.218078	0.122797	-0.217369	-0.388548	-0.132975	-0.558787	0.465191	0.975845	-0.0480768	0.223047	0.364146	0.223511	0.17024	0.286182	0	0.42821	0.601029	0.358309	2.50631	0.1147	4.59777	0.0144	0.66878	0.4218	0.0905616	0.912	1.49659	0.2347	0.294834	0.7398	2.25261	0.116	4.72155	0.011	2.37467	0.119	3.59693	0.003	2.73798	0.024	3.23331	0.01	0.00208913	0.27713	0.0739122	0.565431	0.65	0.643452	0.7
_c:Umbelopsidomycetes	NA	NA	NA	NA	NA	NA	NA	NA	NA	NA	NA	NA	NA	NA	NA	NA	NA	NA	NA	NA	NA	NA	NA	NA	NA	NA	NA	NA	NA	NA	NA	NA	NA	NA	NA	NA	NA	NA	NA	NA	NA	NA	NA	NA	NA	NA	NA	NA	NA	NA	NA	NA	NA	NA	NA	NA	NA	NA	NA	NA	NA	NA	NA	NA	NA	NA	NA	NA	NA	NA	NA	NA	NA	NA	NA	NA	NA	NA	NA	NA	NA	NA	0	NA	NA	NA	NA	NA	NA
__o:Umbelopsidales	NA	NA	NA	NA	NA	NA	NA	NA	NA	NA	NA	NA	NA	NA	NA	NA	NA	NA	NA	NA	NA	NA	NA	NA	NA	NA	NA	NA	NA	NA	NA	NA	NA	NA	NA	NA	NA	NA	NA	NA	NA	NA	NA	NA	NA	NA	NA	NA	NA	NA	NA	NA	NA	NA	NA	NA	NA	NA	NA	NA	NA	NA	NA	NA	NA	NA	NA	NA	NA	NA	NA	NA	NA	NA	NA	NA	NA	NA	NA	NA	NA	NA	0	NA	NA	NA	NA	NA	NA
_____ASV2609	NA	NA	NA	NA	NA	NA	NA	NA	NA	NA	NA	NA	NA	NA	NA	NA	NA	NA	NA	NA	NA	NA	NA	NA	NA	NA	NA	NA	NA	NA	NA	NA	NA	NA	NA	NA	NA	NA	NA	NA	NA	NA	NA	NA	NA	NA	NA	NA	NA	NA	NA	NA	NA	NA	NA	NA	NA	NA	NA	NA	NA	NA	NA	NA	NA	NA	NA	NA	NA	NA	NA	NA	NA	NA	NA	NA	NA	NA	NA	NA	NA	NA	0	NA	NA	NA	NA	NA	NA
_____ASV2991	NA	NA	NA	NA	NA	NA	NA	NA	NA	NA	NA	NA	NA	NA	NA	NA	NA	NA	NA	NA	NA	NA	NA	NA	NA	NA	NA	NA	NA	NA	NA	NA	NA	NA	NA	NA	NA	NA	NA	NA	NA	NA	NA	NA	NA	NA	NA	NA	NA	NA	NA	NA	NA	NA	NA	NA	NA	NA	NA	NA	NA	NA	NA	NA	NA	NA	NA	NA	NA	NA	NA	NA	NA	NA	NA	NA	NA	NA	NA	NA	NA	NA	0	NA	NA	NA	NA	NA	NA
_____ASV3118	NA	NA	NA	NA	NA	NA	NA	NA	NA	NA	NA	NA	NA	NA	NA	NA	NA	NA	NA	NA	NA	NA	NA	NA	NA	NA	NA	NA	NA	NA	NA	NA	NA	NA	NA	NA	NA	NA	NA	NA	NA	NA	NA	NA	NA	NA	NA	NA	NA	NA	NA	NA	NA	NA	NA	NA	NA	NA	NA	NA	NA	NA	NA	NA	NA	NA	NA	NA	NA	NA	NA	NA	NA	NA	NA	NA	NA	NA	NA	NA	NA	NA	0	NA	NA	NA	NA	NA	NA
p:Olpidiomycota	-0.179867	0.179867	0.031132	0.231368	0.445858	-0.225031	-0.220827	0.340037	0.00140505	0.005609	0.286899	-0.0935017	-0.193397	0.33568	0.0999678	0.0190654	-0.0867281	0.978444	-0.226436	-0.223626	-0.226436	-0.215218	0.0898252	0.651062	0	0.00281009	0	0.011218	-0.115298	-0.197866	-0.226436	0.689096	0.0108624	-0.160358	0.091056	0.0188333	0	0.658414	0.198636	0.0363536	1.29253	0.172367	-0.127319	-0.222221	-0.226436	-0.226436	-0.209609	-0.226436	-0.226436	0.945356	0.288723	0.0514524	0.00421514	0	0	0.016827	0	0	3.15861	0.006	4.85223	0.0001	3.75372	0.0124	3.03679	0.0006	2.21753	0.1411	3.59128	0.0042	1.56605	0.148	3.76163	0.001	2.37444	0.054	2.11519	0.007	1.51053	0.108	2.6641	0.001	0.171607	0.0405806	0.00230633	0.0882974	0.0395661	0.550764	0.342456
_c:Olpidiomycetes	-0.179867	0.179867	0.031132	0.231368	0.445858	-0.225031	-0.220827	0.340037	0.00140505	0.005609	0.286899	-0.0935017	-0.193397	0.33568	0.0999678	0.0190654	-0.0867281	0.978444	-0.226436	-0.223626	-0.226436	-0.215218	0.0898252	0.651062	0	0.00281009	0	0.011218	-0.115298	-0.197866	-0.226436	0.689096	0.0108624	-0.160358	0.091056	0.0188333	0	0.658414	0.198636	0.0363536	1.29253	0.172367	-0.127319	-0.222221	-0.226436	-0.226436	-0.209609	-0.226436	-0.226436	0.945356	0.288723	0.0514524	0.00421514	0	0	0.016827	0	0	3.15861	0.0072	4.85223	0.0001	3.75372	0.0122	3.03679	0.0011	2.21753	0.1412	3.59128	0.0034	1.56605	0.15	3.76163	0.001	2.37444	0.052	2.11519	0.008	1.51053	0.111	2.6641	0.001	0.171607	0.0460556	0.00230633	0.0875338	0.0562169	0.550764	0.342456
__o:Olpidiales	-0.179867	0.179867	0.031132	0.231368	0.445858	-0.225031	-0.220827	0.340037	0.00140505	0.005609	0.286899	-0.0935017	-0.193397	0.33568	0.0999678	0.0190654	-0.0867281	0.978444	-0.226436	-0.223626	-0.226436	-0.215218	0.0898252	0.651062	0	0.00281009	0	0.011218	-0.115298	-0.197866	-0.226436	0.689096	0.0108624	-0.160358	0.091056	0.0188333	0	0.658414	0.198636	0.0363536	1.29253	0.172367	-0.127319	-0.222221	-0.226436	-0.226436	-0.209609	-0.226436	-0.226436	0.945356	0.288723	0.0514524	0.00421514	0	0	0.016827	0	0	3.15861	0.0052	4.85223	0.0001	3.75372	0.0142	3.03679	0.001	2.21753	0.1429	3.59128	0.0046	1.56605	0.158	3.76163	0.001	2.37444	0.053	2.11519	0.005	1.51053	0.112	2.6641	0.001	0.171607	0.0366134	0.00230633	0.0953573	0.05525	0.553863	0.349203
___f:Olpidiaceae	-0.179867	0.179867	0.031132	0.231368	0.445858	-0.225031	-0.220827	0.340037	0.00140505	0.005609	0.286899	-0.0935017	-0.193397	0.33568	0.0999678	0.0190654	-0.0867281	0.978444	-0.226436	-0.223626	-0.226436	-0.215218	0.0898252	0.651062	0	0.00281009	0	0.011218	-0.115298	-0.197866	-0.226436	0.689096	0.0108624	-0.160358	0.091056	0.0188333	0	0.658414	0.198636	0.0363536	1.29253	0.172367	-0.127319	-0.222221	-0.226436	-0.226436	-0.209609	-0.226436	-0.226436	0.945356	0.288723	0.0514524	0.00421514	0	0	0.016827	0	0	3.15861	0.0056	4.85223	0.0001	3.75372	0.0137	3.03679	0.001	2.21753	0.1416	3.59128	0.0041	1.56605	0.175	3.76163	0.001	2.37444	0.048	2.11519	0.004	1.51053	0.096	2.6641	0.001	0.171607	0.0385664	0.00230633	0.0936663	0.05525	0.550764	0.342456
_____ASV2185	-0.121929	0.121929	0	0.235584	0.243859	-0.121929	-0.121929	0.353192	0	0	0.231584	-0.121929	-0.109655	0.353513	0	0.0122746	-0.121929	0.609646	-0.121929	-0.121929	-0.121929	-0.121929	0	0.705218	0	0	0	0	-0.121929	-0.121929	-0.121929	0.585097	-0.121929	-0.09738	0	0	0	0.707026	0	0.0245492	0.93861	-0.121929	-0.0851054	-0.121929	-0.121929	-0.121929	-0.121929	-0.121929	-0.121929	1.06054	0	0.0368238	0	0	0	0	0	0	1.12155	0.3355	1.12155	0.2264	1.46409	0.6693	1.12155	0.1097	1.46409	0.6693	1.46409	0.6693	0.96532	0.553	1.07259	0.385	1.07148	0.408	0.99133	0.47	0.986128	0.508	1.07615	0.441	0.0147342	0.490386	0.358745	0.565431	0.52126	0.677308	0.7
_____ASV2333	-0.191352	0.191352	0	0.232931	0.0545517	-0.191352	0.136801	0.13566	0	0.328153	0.218741	-0.109243	-0.109498	0.334754	0.0821095	0.0818546	-0.191352	0.300456	-0.191352	-0.191352	-0.191352	0.464954	0	0.256839	0	0	0	0.656306	-0.191352	-0.191352	-0.191352	0.628834	-0.0271334	-0.0276433	0	0	0	0.661845	0.164219	0.163709	0.0544678	0.0549761	0.0542113	-0.191352	-0.191352	-0.191352	0.793107	-0.191352	-0.191352	0.24582	0.246329	0.245564	0	0	0	0.98446	0	0	2.73613	0.0495	0.726158	0.7145	1.34183	0.2972	0.726158	0.6069	1.34183	0.2973	1.34078	0.3323	0.857807	0.531	0.693635	0.699	2.69944	0.037	0.802781	0.694	1.23653	0.274	1.09422	0.329	0.000495749	0.164575	0.50507	0.50512	0.65	0.677308	0.7
_____ASV2526	0.126291	-0.126291	0.234875	0.0164755	0.285534	-0.142767	-0.142767	0.35115	0	0	0.206945	-0.0641779	-0.142767	0.349712	0.0582887	0	0.664408	-0.0933405	-0.142767	-0.142767	-0.142767	-0.142767	0.697926	0.0494265	0	0	0	0	0.556657	-0.0350152	-0.142767	-0.142767	-0.0933405	-0.142767	0.699424	0.107752	0	0	0.0494265	0	0.906368	0.0930004	-0.142767	-0.142767	-0.142767	-0.142767	-0.142767	-0.142767	-0.142767	1.04914	0.167918	0	0	0	0	0	0	0	1.23449	0.2742	1.57759	0.0235	1.57764	0.2981	1.23449	0.2297	1.57764	0.3026	1.57764	0.2956	0.803455	0.689	1.48769	0.103	1.15081	0.354	0.969485	0.541	0.908387	0.595	1.30329	0.15	0.0135076	0.44528	0.100368	0.50512	0.65	0.677308	0.7
_____ASV925	-0.207198	0.207198	0.00884208	0.231987	0.438082	-0.22086	-0.217222	0.340699	0.00165847	0.00529654	0.263681	-0.0775197	-0.186161	0.330871	0.117943	0.0211128	-0.176557	1.05272	-0.222518	-0.219202	-0.222518	-0.211925	0.0248648	0.64506	0	0.00331694	0	0.0105931	-0.194402	-0.204674	-0.222518	0.721764	0.0496343	-0.149803	0.0203937	0.0171342	0	0.647487	0.23439	0.0402953	1.21521	0.212478	-0.113446	-0.217543	-0.222518	-0.222518	-0.206629	-0.222518	-0.222518	0.940646	0.345106	0.0571035	0.0049754	0	0	0.0158896	0	0	4.44045	0.0001	4.96267	0.0001	3.48837	0.032	4.29276	0.0001	3.06594	0.059	3.32862	0.0142	1.33478	0.271	3.75588	0.001	3.18621	0.01	2.07553	0.024	1.71212	0.091	3.27334	0.001	0.142869	0.00248289	0.00230633	0.149836	0.0146018	0.364071	0.453062
p:Rozellomycota	-0.0614121	0.0614121	0.0550912	0.230431	-0.133064	0.255591	-0.122527	0.0442222	0.347049	0.0442923	0.262584	-0.0949354	-0.167649	0.347077	0.0521377	0.0288247	-0.112235	-0.153893	-0.00165555	0.512837	-0.0703457	-0.174708	0.0762006	0.0478808	0.130111	0.688992	0.0752914	0.0451672	-0.00151619	-0.0568126	-0.125908	0.526684	-0.133058	-0.20939	0.130147	0.0935124	0.0508126	0.688572	0.0485672	0.0239964	-0.105317	-0.105341	-0.188534	1.06078	-0.0742819	-0.219726	-0.167712	-0.105183	-0.0946852	0.0858403	0.0965908	0.0438063	1.01945	0.0837738	0.0219107	0.0628975	0.101763	0.0676802	0.281615	0.9528	1.22018	0.2627	2.30358	0.0922	0.722037	0.756	1.16409	0.4485	2.27465	0.0522	1.28298	0.217	1.1826	0.329	0.268748	0.946	1.3791	0.096	0.850202	0.659	0.794919	0.714	0.00768701	0.6	0.383287	0.285684	0.65	0.677308	0.614475
_____ASV1313	-0.0687363	0.0687363	0.138325	0.192212	-0.0003553	-0.207061	0.207416	0.206706	0	0.286638	0.207416	-0.207061	-0.0003553	0.286638	0	0.206706	-0.207061	0.20635	-0.207061	-0.207061	0.207913	0.206919	0	0.413412	0	0	0.414974	0.41398	0.207913	-0.207061	-0.207061	0.206919	-0.207061	0.20635	0.414974	0	0	0.41398	0	0.413412	-0.207061	-0.207061	0.413056	-0.207061	-0.207061	-0.207061	1.03637	-0.207061	-0.207061	0	0	0.620117	0	0	0	0.814018	0	0	0.347994	0.5156	1.05444	0.2949	0.529933	0.3748	0.350516	0.625	0.527035	0.4123	3.68511	0.0336	1.03167	0.373	1.03167	0.421	0.337	0.699	1.65961	0.117	0.600001	0.697	0.600001	0.687	0.00021243	0.558922	0.408083	0.565431	0.65	0.677308	0.547138
_____ASV1400	0.117851	-0.117851	0.235702	0	0.235702	-0.117851	-0.117851	0.353553	0	0	-0.117851	0.235702	-0.117851	0	0.353553	0	0.589256	-0.117851	-0.117851	-0.117851	-0.117851	-0.117851	0.707107	0	0	0	0	0	-0.117851	0.589256	-0.117851	-0.117851	-0.117851	-0.117851	0	0.707107	0	0	0	0	-0.117851	0.942809	-0.117851	-0.117851	-0.117851	-0.117851	-0.117851	-0.117851	-0.117851	0	1.06066	0	0	0	0	0	0	0	0.909091	1	0.909091	1	5.34669e-16	1	0.909091	1	-5.34669e-16	1	0	1	1	0.528	1	0.506	1	0.559	1	0.457	1	0.477	1	0.488	0.000282862	0.6	0.55	0.6	0.65	0.7	0.7
_____ASV1422	0.117851	-0.117851	0.235702	0	-0.117851	0.235702	-0.117851	0	0.353553	0	0.235702	-0.117851	-0.117851	0.353553	0	0	-0.117851	-0.117851	0.589256	-0.117851	-0.117851	-0.117851	0	0	0.707107	0	0	0	0.589256	-0.117851	-0.117851	-0.117851	-0.117851	-0.117851	0.707107	0	0	0	0	0	-0.117851	-0.117851	-0.117851	0.942809	-0.117851	-0.117851	-0.117851	-0.117851	-0.117851	0	0	0	1.06066	0	0	0	0	0	1.05263	0.6726	1.05263	0.6726	1.57895	0.6726	1.05263	0.6726	1.57895	0.6726	1.57895	0.6726	1	0.536	1	0.521	1	0.566	1	0.474	1	0.495	1	0.484	0.000565163	0.558922	0.492084	0.565431	0.65	0.677308	0.7
_____ASV1644	0.117851	-0.117851	0.235702	0	-0.117851	0.235702	-0.117851	0	0.353553	0	0.235702	-0.117851	-0.117851	0.353553	0	0	-0.117851	-0.117851	0.589256	-0.117851	-0.117851	-0.117851	0	0	0.707107	0	0	0	0.589256	-0.117851	-0.117851	-0.117851	-0.117851	-0.117851	0.707107	0	0	0	0	0	-0.117851	-0.117851	-0.117851	0.942809	-0.117851	-0.117851	-0.117851	-0.117851	-0.117851	0	0	0	1.06066	0	0	0	0	0	1.05263	0.6749	1.05263	0.6749	1.57895	0.6749	1.05263	0.6749	1.57895	0.6749	1.57895	0.6749	1	0.52	1	0.536	1	0.552	1	0.472	1	0.484	1	0.501	7.06454e-05	0.558922	0.492084	0.565431	0.65	0.677308	0.7
_____ASV1682	-0.149678	0.149678	0	0.234668	-0.149678	0.299355	-0.149678	0	0.350398	0	-0.149678	0.187198	-0.0375203	0	0.336875	0.112157	-0.149678	-0.149678	-0.149678	0.748388	-0.149678	-0.149678	0	0	0	0.690492	0	0	-0.149678	-0.149678	-0.149678	-0.149678	0.524073	0.074637	0	0	0	0	0.673751	0.224315	-0.149678	-0.149678	-0.149678	-0.149678	0.860949	0.186794	-0.149678	-0.149678	-0.149678	0	0	0	0	1.01063	0.336472	0	0	0	1.56028	0.3592	1.56028	0.2519	0.146013	0.6997	1.56028	0.1425	0.146013	0.6997	0.146013	0.6997	0.700288	0.652	1.64222	0.114	1.62729	0.251	0.925072	0.577	0.880115	0.576	1.69161	0.031	0.000141713	0.508867	0.378561	0.575404	0.576843	0.684847	0.7
_____ASV1891	-0.0528567	0.0528567	0.106206	0.211919	-0.159063	-0.159063	0.318125	0	0	0.349318	0.158816	-0.159063	0.000246286	0.317879	0	0.159309	-0.159063	-0.159063	-0.159063	-0.159063	0.159555	0.476696	0	0	0	0	0.318618	0.635758	-0.159063	-0.159063	0.159555	0.476696	-0.159063	-0.159063	0	0	0.318618	0.635758	0	0	-0.159063	-0.159063	-0.159063	-0.159063	-0.159063	-0.159063	0.794575	-0.159063	0.318864	0	0	0	0	0	0	0.953637	0	0.477927	0.209354	0.718	1.89591	0.1331	0.314031	0.6224	0.209354	0.9049	2.84386	0.21	0.314031	0.6224	0.599443	0.675	1.86611	0.134	0.198886	0.73	0.899861	0.564	0.839777	0.598	0.839777	0.579	0.000212522	0.567591	0.28249	0.565431	0.65	0.624651	0.7
_____ASV2105	NA	NA	NA	NA	NA	NA	NA	NA	NA	NA	NA	NA	NA	NA	NA	NA	NA	NA	NA	NA	NA	NA	NA	NA	NA	NA	NA	NA	NA	NA	NA	NA	NA	NA	NA	NA	NA	NA	NA	NA	NA	NA	NA	NA	NA	NA	NA	NA	NA	NA	NA	NA	NA	NA	NA	NA	NA	NA	NA	NA	NA	NA	NA	NA	NA	NA	NA	NA	NA	NA	NA	NA	NA	NA	NA	NA	NA	NA	NA	NA	NA	NA	0	NA	NA	NA	NA	NA	NA
_____ASV2219	0.162818	-0.162818	0.207536	0.108458	-0.10824	0.216829	-0.108589	0.163035	0.269276	0.162686	0.217199	-0.10861	-0.108589	0.26948	0.162666	0.162686	0.0547948	-0.271275	0.704934	-0.271275	-0.271275	0.0540973	0.32607	0	0.509809	0	0	0.325373	0.705673	0.0540559	-0.271275	-0.271275	-0.271275	0.0540973	0.510195	0.325331	0	0	0	0.325373	0.21783	-0.271275	-0.271275	0.705042	0.216721	-0.271275	-0.271275	-0.271275	0.216784	0.489105	0	0	0.63915	0.487997	0	0	0	0.488059	2.2512	0.0646	0.998127	0.3646	1.5022	0.1685	2.99717	0.044	6.00115	0.0099	2.62357	0.068	0.845459	0.493	0.842515	0.514	1.9338	0.201	1.00727	0.442	1.84216	0.091	1.83938	0.11	0.000353875	0.195418	0.455355	0.420026	0.399764	0.129731	0.614475
_____ASV2303	-0.03309	0.03309	0.131374	0.197554	0.131867	0.032597	-0.164464	0.296331	0.197061	0	-0.164464	0.328928	-0.164464	0	0.348665	0	-0.164464	0.428198	0.229658	-0.164464	-0.164464	-0.164464	0	0.592662	0.394122	0	0	0	-0.164464	0.229658	-0.164464	-0.164464	0.428198	-0.164464	0	0.394122	0	0	0.592662	0	-0.164464	0.724529	-0.164464	-0.164464	0.426719	-0.164464	-0.164464	-0.164464	-0.164464	0	0.888992	0	0	0.591183	0	0	0	0	0.0707383	1	0.489915	1	1.6387e-16	1	1.32827	0.4952	0	1	0	1	2.00248	0.135	0.538906	0.644	0.0778122	0.748	0.884727	0.557	0.815562	0.576	0.815562	0.586	0.00035419	0.6	0.55	0.6	0.65	0.7	0.7
_____ASV2327	0.000128312	-0.000128312	0.167981	0.167725	-0.167853	0.083734	0.0841189	0	0.251587	0.251972	-0.167853	0.083734	0.0841189	0	0.251587	0.251972	-0.167853	-0.167853	-0.167853	0.335321	0.336091	-0.167853	0	0	0	0.503174	0.503944	0	-0.167853	-0.167853	0.336091	-0.167853	0.335321	-0.167853	0	0	0.503944	0	0.503174	0	-0.167853	-0.167853	-0.167853	-0.167853	0.586908	-0.167853	-0.167853	-0.167853	0.588062	0	0	0	0	0.754761	0	0	0	0.755915	1.14032e-06	0.9454	0.48786	0.7774	0.732908	0.4824	1.46358	0.3858	0.732908	0.4773	0.732908	0.6293	0.500001	0.707	0.500001	0.688	1.1687e-06	0.728	0.875	0.548	0.8	0.574	0.8	0.574	0.000141561	0.6	0.525958	0.565431	0.65	0.677308	0.7
_____ASV2487	NA	NA	NA	NA	NA	NA	NA	NA	NA	NA	NA	NA	NA	NA	NA	NA	NA	NA	NA	NA	NA	NA	NA	NA	NA	NA	NA	NA	NA	NA	NA	NA	NA	NA	NA	NA	NA	NA	NA	NA	NA	NA	NA	NA	NA	NA	NA	NA	NA	NA	NA	NA	NA	NA	NA	NA	NA	NA	NA	NA	NA	NA	NA	NA	NA	NA	NA	NA	NA	NA	NA	NA	NA	NA	NA	NA	NA	NA	NA	NA	NA	NA	0	NA	NA	NA	NA	NA	NA
_____ASV2666	0.117851	-0.117851	0.235702	0	-0.117851	-0.117851	0.235702	0	0	0.353553	-0.117851	-0.117851	0.235702	0	0	0.353553	-0.117851	-0.117851	-0.117851	-0.117851	0.589256	-0.117851	0	0	0	0	0.707107	0	-0.117851	-0.117851	0.589256	-0.117851	-0.117851	-0.117851	0	0	0.707107	0	0	0	-0.117851	-0.117851	-0.117851	-0.117851	-0.117851	-0.117851	-0.117851	-0.117851	0.942809	0	0	0	0	0	0	0	0	1.06066	1.05263	0.6671	1.05263	0.6671	1.57895	0.6671	1.05263	0.6671	1.57895	0.6671	1.57895	0.6671	1	0.516	1	0.518	1	0.542	1	0.459	1	0.46	1	0.507	7.09504e-05	0.558922	0.492084	0.565431	0.65	0.677308	0.7
_____ASV2840	NA	NA	NA	NA	NA	NA	NA	NA	NA	NA	NA	NA	NA	NA	NA	NA	NA	NA	NA	NA	NA	NA	NA	NA	NA	NA	NA	NA	NA	NA	NA	NA	NA	NA	NA	NA	NA	NA	NA	NA	NA	NA	NA	NA	NA	NA	NA	NA	NA	NA	NA	NA	NA	NA	NA	NA	NA	NA	NA	NA	NA	NA	NA	NA	NA	NA	NA	NA	NA	NA	NA	NA	NA	NA	NA	NA	NA	NA	NA	NA	NA	NA	0	NA	NA	NA	NA	NA	NA
_____ASV2945	NA	NA	NA	NA	NA	NA	NA	NA	NA	NA	NA	NA	NA	NA	NA	NA	NA	NA	NA	NA	NA	NA	NA	NA	NA	NA	NA	NA	NA	NA	NA	NA	NA	NA	NA	NA	NA	NA	NA	NA	NA	NA	NA	NA	NA	NA	NA	NA	NA	NA	NA	NA	NA	NA	NA	NA	NA	NA	NA	NA	NA	NA	NA	NA	NA	NA	NA	NA	NA	NA	NA	NA	NA	NA	NA	NA	NA	NA	NA	NA	NA	NA	0	NA	NA	NA	NA	NA	NA
_____ASV3195	NA	NA	NA	NA	NA	NA	NA	NA	NA	NA	NA	NA	NA	NA	NA	NA	NA	NA	NA	NA	NA	NA	NA	NA	NA	NA	NA	NA	NA	NA	NA	NA	NA	NA	NA	NA	NA	NA	NA	NA	NA	NA	NA	NA	NA	NA	NA	NA	NA	NA	NA	NA	NA	NA	NA	NA	NA	NA	NA	NA	NA	NA	NA	NA	NA	NA	NA	NA	NA	NA	NA	NA	NA	NA	NA	NA	NA	NA	NA	NA	NA	NA	0	NA	NA	NA	NA	NA	NA
_____ASV3239	NA	NA	NA	NA	NA	NA	NA	NA	NA	NA	NA	NA	NA	NA	NA	NA	NA	NA	NA	NA	NA	NA	NA	NA	NA	NA	NA	NA	NA	NA	NA	NA	NA	NA	NA	NA	NA	NA	NA	NA	NA	NA	NA	NA	NA	NA	NA	NA	NA	NA	NA	NA	NA	NA	NA	NA	NA	NA	NA	NA	NA	NA	NA	NA	NA	NA	NA	NA	NA	NA	NA	NA	NA	NA	NA	NA	NA	NA	NA	NA	NA	NA	0	NA	NA	NA	NA	NA	NA
_____ASV3292	NA	NA	NA	NA	NA	NA	NA	NA	NA	NA	NA	NA	NA	NA	NA	NA	NA	NA	NA	NA	NA	NA	NA	NA	NA	NA	NA	NA	NA	NA	NA	NA	NA	NA	NA	NA	NA	NA	NA	NA	NA	NA	NA	NA	NA	NA	NA	NA	NA	NA	NA	NA	NA	NA	NA	NA	NA	NA	NA	NA	NA	NA	NA	NA	NA	NA	NA	NA	NA	NA	NA	NA	NA	NA	NA	NA	NA	NA	NA	NA	NA	NA	0	NA	NA	NA	NA	NA	NA
_____ASV3347	NA	NA	NA	NA	NA	NA	NA	NA	NA	NA	NA	NA	NA	NA	NA	NA	NA	NA	NA	NA	NA	NA	NA	NA	NA	NA	NA	NA	NA	NA	NA	NA	NA	NA	NA	NA	NA	NA	NA	NA	NA	NA	NA	NA	NA	NA	NA	NA	NA	NA	NA	NA	NA	NA	NA	NA	NA	NA	NA	NA	NA	NA	NA	NA	NA	NA	NA	NA	NA	NA	NA	NA	NA	NA	NA	NA	NA	NA	NA	NA	NA	NA	0	NA	NA	NA	NA	NA	NA
_____ASV3389	0.117851	-0.117851	0.235702	0	0.235702	-0.117851	-0.117851	0.353553	0	0	0.235702	-0.117851	-0.117851	0.353553	0	0	0.589256	-0.117851	-0.117851	-0.117851	-0.117851	-0.117851	0.707107	0	0	0	0	0	0.589256	-0.117851	-0.117851	-0.117851	-0.117851	-0.117851	0.707107	0	0	0	0	0	0.942809	-0.117851	-0.117851	-0.117851	-0.117851	-0.117851	-0.117851	-0.117851	-0.117851	1.06066	0	0	0	0	0	0	0	0	1.05263	0.6697	1.05263	0.6697	1.57895	0.6697	1.05263	0.6697	1.57895	0.6697	1.57895	0.6697	1	0.528	1	0.493	1	0.547	1	0.466	1	0.456	1	0.507	0.000141785	0.558922	0.492084	0.565431	0.65	0.677308	0.7
_____ASV3512	NA	NA	NA	NA	NA	NA	NA	NA	NA	NA	NA	NA	NA	NA	NA	NA	NA	NA	NA	NA	NA	NA	NA	NA	NA	NA	NA	NA	NA	NA	NA	NA	NA	NA	NA	NA	NA	NA	NA	NA	NA	NA	NA	NA	NA	NA	NA	NA	NA	NA	NA	NA	NA	NA	NA	NA	NA	NA	NA	NA	NA	NA	NA	NA	NA	NA	NA	NA	NA	NA	NA	NA	NA	NA	NA	NA	NA	NA	NA	NA	NA	NA	0	NA	NA	NA	NA	NA	NA
_____ASV3516	NA	NA	NA	NA	NA	NA	NA	NA	NA	NA	NA	NA	NA	NA	NA	NA	NA	NA	NA	NA	NA	NA	NA	NA	NA	NA	NA	NA	NA	NA	NA	NA	NA	NA	NA	NA	NA	NA	NA	NA	NA	NA	NA	NA	NA	NA	NA	NA	NA	NA	NA	NA	NA	NA	NA	NA	NA	NA	NA	NA	NA	NA	NA	NA	NA	NA	NA	NA	NA	NA	NA	NA	NA	NA	NA	NA	NA	NA	NA	NA	NA	NA	0	NA	NA	NA	NA	NA	NA
_____ASV3589	NA	NA	NA	NA	NA	NA	NA	NA	NA	NA	NA	NA	NA	NA	NA	NA	NA	NA	NA	NA	NA	NA	NA	NA	NA	NA	NA	NA	NA	NA	NA	NA	NA	NA	NA	NA	NA	NA	NA	NA	NA	NA	NA	NA	NA	NA	NA	NA	NA	NA	NA	NA	NA	NA	NA	NA	NA	NA	NA	NA	NA	NA	NA	NA	NA	NA	NA	NA	NA	NA	NA	NA	NA	NA	NA	NA	NA	NA	NA	NA	NA	NA	0	NA	NA	NA	NA	NA	NA
_____ASV3677	-0.0528035	0.0528035	0.106277	0.211884	0.318162	-0.159081	-0.159081	0.349316	0	0	0.318162	-0.159081	-0.159081	0.349316	0	0	0.159751	0.476572	-0.159081	-0.159081	-0.159081	-0.159081	0.318832	0.635653	0	0	0	0	0.159751	-0.159081	-0.159081	0.476572	-0.159081	-0.159081	0.318832	0	0	0.635653	0	0	1.27265	-0.159081	-0.159081	-0.159081	-0.159081	-0.159081	-0.159081	-0.159081	-0.159081	1.00377	0	0	0	0	0	0	0	0	0.208931	0.7228	1.89633	0.1405	2.8445	0.2146	0.208931	0.9092	0.313397	0.6319	2.8445	0.0634	1.86656	0.133	1.86656	0.128	0.198484	0.761	2.03447	0.031	0.839697	0.601	0.839697	0.583	0.00021223	0.567591	0.288977	0.450636	0.65	0.677308	0.614475
_____ASV3980	NA	NA	NA	NA	NA	NA	NA	NA	NA	NA	NA	NA	NA	NA	NA	NA	NA	NA	NA	NA	NA	NA	NA	NA	NA	NA	NA	NA	NA	NA	NA	NA	NA	NA	NA	NA	NA	NA	NA	NA	NA	NA	NA	NA	NA	NA	NA	NA	NA	NA	NA	NA	NA	NA	NA	NA	NA	NA	NA	NA	NA	NA	NA	NA	NA	NA	NA	NA	NA	NA	NA	NA	NA	NA	NA	NA	NA	NA	NA	NA	NA	NA	0	NA	NA	NA	NA	NA	NA
_____ASV4033	NA	NA	NA	NA	NA	NA	NA	NA	NA	NA	NA	NA	NA	NA	NA	NA	NA	NA	NA	NA	NA	NA	NA	NA	NA	NA	NA	NA	NA	NA	NA	NA	NA	NA	NA	NA	NA	NA	NA	NA	NA	NA	NA	NA	NA	NA	NA	NA	NA	NA	NA	NA	NA	NA	NA	NA	NA	NA	NA	NA	NA	NA	NA	NA	NA	NA	NA	NA	NA	NA	NA	NA	NA	NA	NA	NA	NA	NA	NA	NA	NA	NA	0	NA	NA	NA	NA	NA	NA
_____ASV4072	NA	NA	NA	NA	NA	NA	NA	NA	NA	NA	NA	NA	NA	NA	NA	NA	NA	NA	NA	NA	NA	NA	NA	NA	NA	NA	NA	NA	NA	NA	NA	NA	NA	NA	NA	NA	NA	NA	NA	NA	NA	NA	NA	NA	NA	NA	NA	NA	NA	NA	NA	NA	NA	NA	NA	NA	NA	NA	NA	NA	NA	NA	NA	NA	NA	NA	NA	NA	NA	NA	NA	NA	NA	NA	NA	NA	NA	NA	NA	NA	NA	NA	0	NA	NA	NA	NA	NA	NA
_____ASV4868	-0.117851	0.117851	0	0.235702	-0.117851	0.235702	-0.117851	0	0.353553	0	-0.117851	0.235702	-0.117851	0	0.353553	0	-0.117851	-0.117851	-0.117851	0.589256	-0.117851	-0.117851	0	0	0	0.707107	0	0	-0.117851	-0.117851	-0.117851	-0.117851	0.589256	-0.117851	0	0	0	0	0.707107	0	-0.117851	-0.117851	-0.117851	-0.117851	0.942809	-0.117851	-0.117851	-0.117851	-0.117851	0	0	0	0	1.06066	0	0	0	0	0.909091	1	0.909091	1	0	1	0.909091	1	0	1	0	1	1	0.496	1	0.503	1	0.539	1	0.461	1	0.47	1	0.459	7.06634e-05	0.6	0.55	0.6	0.65	0.7	0.7
_____ASV5052	NA	NA	NA	NA	NA	NA	NA	NA	NA	NA	NA	NA	NA	NA	NA	NA	NA	NA	NA	NA	NA	NA	NA	NA	NA	NA	NA	NA	NA	NA	NA	NA	NA	NA	NA	NA	NA	NA	NA	NA	NA	NA	NA	NA	NA	NA	NA	NA	NA	NA	NA	NA	NA	NA	NA	NA	NA	NA	NA	NA	NA	NA	NA	NA	NA	NA	NA	NA	NA	NA	NA	NA	NA	NA	NA	NA	NA	NA	NA	NA	NA	NA	0	NA	NA	NA	NA	NA	NA
_____ASV5182	NA	NA	NA	NA	NA	NA	NA	NA	NA	NA	NA	NA	NA	NA	NA	NA	NA	NA	NA	NA	NA	NA	NA	NA	NA	NA	NA	NA	NA	NA	NA	NA	NA	NA	NA	NA	NA	NA	NA	NA	NA	NA	NA	NA	NA	NA	NA	NA	NA	NA	NA	NA	NA	NA	NA	NA	NA	NA	NA	NA	NA	NA	NA	NA	NA	NA	NA	NA	NA	NA	NA	NA	NA	NA	NA	NA	NA	NA	NA	NA	NA	NA	0	NA	NA	NA	NA	NA	NA
_____ASV5314	NA	NA	NA	NA	NA	NA	NA	NA	NA	NA	NA	NA	NA	NA	NA	NA	NA	NA	NA	NA	NA	NA	NA	NA	NA	NA	NA	NA	NA	NA	NA	NA	NA	NA	NA	NA	NA	NA	NA	NA	NA	NA	NA	NA	NA	NA	NA	NA	NA	NA	NA	NA	NA	NA	NA	NA	NA	NA	NA	NA	NA	NA	NA	NA	NA	NA	NA	NA	NA	NA	NA	NA	NA	NA	NA	NA	NA	NA	NA	NA	NA	NA	0	NA	NA	NA	NA	NA	NA
_____ASV5355	NA	NA	NA	NA	NA	NA	NA	NA	NA	NA	NA	NA	NA	NA	NA	NA	NA	NA	NA	NA	NA	NA	NA	NA	NA	NA	NA	NA	NA	NA	NA	NA	NA	NA	NA	NA	NA	NA	NA	NA	NA	NA	NA	NA	NA	NA	NA	NA	NA	NA	NA	NA	NA	NA	NA	NA	NA	NA	NA	NA	NA	NA	NA	NA	NA	NA	NA	NA	NA	NA	NA	NA	NA	NA	NA	NA	NA	NA	NA	NA	NA	NA	0	NA	NA	NA	NA	NA	NA
_____ASV5555	NA	NA	NA	NA	NA	NA	NA	NA	NA	NA	NA	NA	NA	NA	NA	NA	NA	NA	NA	NA	NA	NA	NA	NA	NA	NA	NA	NA	NA	NA	NA	NA	NA	NA	NA	NA	NA	NA	NA	NA	NA	NA	NA	NA	NA	NA	NA	NA	NA	NA	NA	NA	NA	NA	NA	NA	NA	NA	NA	NA	NA	NA	NA	NA	NA	NA	NA	NA	NA	NA	NA	NA	NA	NA	NA	NA	NA	NA	NA	NA	NA	NA	0	NA	NA	NA	NA	NA	NA
_____ASV5625	-0.167853	0.167853	0	0.233964	0.0838848	-0.167853	0.0839682	0.251738	0	0.251821	0.0838848	0.0839682	-0.167853	0.251738	0.251821	0	-0.167853	0.335622	-0.167853	-0.167853	-0.167853	0.335789	0	0.503475	0	0	0	0.503642	-0.167853	-0.167853	-0.167853	0.335622	0.335789	-0.167853	0	0	0	0.503475	0.503642	0	0.58736	-0.167853	-0.167853	-0.167853	-0.167853	-0.167853	-0.167853	0.58761	-0.167853	0.755213	0	0	0	0	0	0	0.755463	0	1.95117	0.4561	0.487793	0.9287	0.731447	0.6748	0.487793	0.7943	0.731447	0.6697	0.731447	0.8231	0.5	0.694	0.5	0.721	2.05882	0.236	0.875	0.551	0.8	0.563	0.8	0.535	0.000141548	0.558922	0.55	0.565431	0.65	0.677308	0.7
_____ASV6008	NA	NA	NA	NA	NA	NA	NA	NA	NA	NA	NA	NA	NA	NA	NA	NA	NA	NA	NA	NA	NA	NA	NA	NA	NA	NA	NA	NA	NA	NA	NA	NA	NA	NA	NA	NA	NA	NA	NA	NA	NA	NA	NA	NA	NA	NA	NA	NA	NA	NA	NA	NA	NA	NA	NA	NA	NA	NA	NA	NA	NA	NA	NA	NA	NA	NA	NA	NA	NA	NA	NA	NA	NA	NA	NA	NA	NA	NA	NA	NA	NA	NA	0	NA	NA	NA	NA	NA	NA
_____ASV6200	NA	NA	NA	NA	NA	NA	NA	NA	NA	NA	NA	NA	NA	NA	NA	NA	NA	NA	NA	NA	NA	NA	NA	NA	NA	NA	NA	NA	NA	NA	NA	NA	NA	NA	NA	NA	NA	NA	NA	NA	NA	NA	NA	NA	NA	NA	NA	NA	NA	NA	NA	NA	NA	NA	NA	NA	NA	NA	NA	NA	NA	NA	NA	NA	NA	NA	NA	NA	NA	NA	NA	NA	NA	NA	NA	NA	NA	NA	NA	NA	NA	NA	0	NA	NA	NA	NA	NA	NA
_____ASV6274	NA	NA	NA	NA	NA	NA	NA	NA	NA	NA	NA	NA	NA	NA	NA	NA	NA	NA	NA	NA	NA	NA	NA	NA	NA	NA	NA	NA	NA	NA	NA	NA	NA	NA	NA	NA	NA	NA	NA	NA	NA	NA	NA	NA	NA	NA	NA	NA	NA	NA	NA	NA	NA	NA	NA	NA	NA	NA	NA	NA	NA	NA	NA	NA	NA	NA	NA	NA	NA	NA	NA	NA	NA	NA	NA	NA	NA	NA	NA	NA	NA	NA	0	NA	NA	NA	NA	NA	NA
_____ASV997	-0.0856927	0.0856927	0.0296441	0.234629	-0.142021	0.231205	-0.0891841	0.0140799	0.351066	0.0403849	0.210121	-0.0998103	-0.11031	0.351828	0.036205	0.0254438	-0.127941	-0.156101	-0.0998434	0.562254	-0.0292933	-0.149075	0.0281598	0	0.031732	0.703181	0.0782224	0.00702632	-0.127976	-0.0575566	-0.0715456	0.548217	-0.142064	-0.149075	0.0281253	0.0704264	0.0488332	0.704318	0.0140373	0.00702632	-0.156101	-0.156101	-0.113862	0.942564	-0.113969	-0.134979	-0.156101	-0.0293606	-0.0820905	0	0	0.0422397	1.05128	0.027582	0.0211225	0	0.104736	0.0628375	0.553232	0.9733	1.02436	0.4181	1.28925	0.5127	1.14702	0.246	1.78333	0.1829	1.80046	0.1192	0.790684	0.739	0.978362	0.461	0.525178	0.93	1.01502	0.512	0.874837	0.645	0.931271	0.579	0.00471487	0.6	0.488985	0.565431	0.65	0.614683	0.7
_c:Rozellomycota_cls_Incertae_sedis	NA	NA	NA	NA	NA	NA	NA	NA	NA	NA	NA	NA	NA	NA	NA	NA	NA	NA	NA	NA	NA	NA	NA	NA	NA	NA	NA	NA	NA	NA	NA	NA	NA	NA	NA	NA	NA	NA	NA	NA	NA	NA	NA	NA	NA	NA	NA	NA	NA	NA	NA	NA	NA	NA	NA	NA	NA	NA	NA	NA	NA	NA	NA	NA	NA	NA	NA	NA	NA	NA	NA	NA	NA	NA	NA	NA	NA	NA	NA	NA	NA	NA	0	NA	NA	NA	NA	NA	NA
__o:Rozellomycota_ord_Incertae_sedis	NA	NA	NA	NA	NA	NA	NA	NA	NA	NA	NA	NA	NA	NA	NA	NA	NA	NA	NA	NA	NA	NA	NA	NA	NA	NA	NA	NA	NA	NA	NA	NA	NA	NA	NA	NA	NA	NA	NA	NA	NA	NA	NA	NA	NA	NA	NA	NA	NA	NA	NA	NA	NA	NA	NA	NA	NA	NA	NA	NA	NA	NA	NA	NA	NA	NA	NA	NA	NA	NA	NA	NA	NA	NA	NA	NA	NA	NA	NA	NA	NA	NA	0	NA	NA	NA	NA	NA	NA
___f:Rozellomycota_fam_Incertae_sedis	NA	NA	NA	NA	NA	NA	NA	NA	NA	NA	NA	NA	NA	NA	NA	NA	NA	NA	NA	NA	NA	NA	NA	NA	NA	NA	NA	NA	NA	NA	NA	NA	NA	NA	NA	NA	NA	NA	NA	NA	NA	NA	NA	NA	NA	NA	NA	NA	NA	NA	NA	NA	NA	NA	NA	NA	NA	NA	NA	NA	NA	NA	NA	NA	NA	NA	NA	NA	NA	NA	NA	NA	NA	NA	NA	NA	NA	NA	NA	NA	NA	NA	0	NA	NA	NA	NA	NA	NA
____g:Paramicrosporidium	NA	NA	NA	NA	NA	NA	NA	NA	NA	NA	NA	NA	NA	NA	NA	NA	NA	NA	NA	NA	NA	NA	NA	NA	NA	NA	NA	NA	NA	NA	NA	NA	NA	NA	NA	NA	NA	NA	NA	NA	NA	NA	NA	NA	NA	NA	NA	NA	NA	NA	NA	NA	NA	NA	NA	NA	NA	NA	NA	NA	NA	NA	NA	NA	NA	NA	NA	NA	NA	NA	NA	NA	NA	NA	NA	NA	NA	NA	NA	NA	NA	NA	0	NA	NA	NA	NA	NA	NA
_____ASV5967	NA	NA	NA	NA	NA	NA	NA	NA	NA	NA	NA	NA	NA	NA	NA	NA	NA	NA	NA	NA	NA	NA	NA	NA	NA	NA	NA	NA	NA	NA	NA	NA	NA	NA	NA	NA	NA	NA	NA	NA	NA	NA	NA	NA	NA	NA	NA	NA	NA	NA	NA	NA	NA	NA	NA	NA	NA	NA	NA	NA	NA	NA	NA	NA	NA	NA	NA	NA	NA	NA	NA	NA	NA	NA	NA	NA	NA	NA	NA	NA	NA	NA	0	NA	NA	NA	NA	NA	NA
_c:Rozellomycotina_cls_Incertae_sedis	NA	NA	NA	NA	NA	NA	NA	NA	NA	NA	NA	NA	NA	NA	NA	NA	NA	NA	NA	NA	NA	NA	NA	NA	NA	NA	NA	NA	NA	NA	NA	NA	NA	NA	NA	NA	NA	NA	NA	NA	NA	NA	NA	NA	NA	NA	NA	NA	NA	NA	NA	NA	NA	NA	NA	NA	NA	NA	NA	NA	NA	NA	NA	NA	NA	NA	NA	NA	NA	NA	NA	NA	NA	NA	NA	NA	NA	NA	NA	NA	NA	NA	0	NA	NA	NA	NA	NA	NA
__o:Branch02	NA	NA	NA	NA	NA	NA	NA	NA	NA	NA	NA	NA	NA	NA	NA	NA	NA	NA	NA	NA	NA	NA	NA	NA	NA	NA	NA	NA	NA	NA	NA	NA	NA	NA	NA	NA	NA	NA	NA	NA	NA	NA	NA	NA	NA	NA	NA	NA	NA	NA	NA	NA	NA	NA	NA	NA	NA	NA	NA	NA	NA	NA	NA	NA	NA	NA	NA	NA	NA	NA	NA	NA	NA	NA	NA	NA	NA	NA	NA	NA	NA	NA	0	NA	NA	NA	NA	NA	NA
_____ASV3620	NA	NA	NA	NA	NA	NA	NA	NA	NA	NA	NA	NA	NA	NA	NA	NA	NA	NA	NA	NA	NA	NA	NA	NA	NA	NA	NA	NA	NA	NA	NA	NA	NA	NA	NA	NA	NA	NA	NA	NA	NA	NA	NA	NA	NA	NA	NA	NA	NA	NA	NA	NA	NA	NA	NA	NA	NA	NA	NA	NA	NA	NA	NA	NA	NA	NA	NA	NA	NA	NA	NA	NA	NA	NA	NA	NA	NA	NA	NA	NA	NA	NA	0	NA	NA	NA	NA	NA	NA
unclassified	-0.248749	0.248749	0.183237	0.1387	-0.337868	-0.0726811	0.410549	0.143942	0.158836	0.264866	0.388815	-0.110041	-0.278774	0.242812	0.154523	0.18791	-0.71576	0.0400244	-0.267763	0.122401	0.237275	0.583823	0.148937	0.196208	0.25746	0.179717	0.436686	0.311797	0.549845	-0.453175	-0.842919	0.227784	0.233093	0.285371	0.415292	0.152536	0.175759	0.263378	0.234895	0.242701	-0.297009	-0.475104	-0.241491	0.256579	-0.033936	-0.440686	1.20687	0.178918	-0.154144	0.1439	0.157647	0.392959	0.266202	0.195634	0.323266	0.569464	0.374756	0.288056	6.22405	0.0133	4.82805	0.0105	7.47163	0.0079	0.423389	0.6587	8.81627	0.0035	2.807	0.0661	1.38047	0.248	3.55154	0.035	0.448955	0.51	1.91951	0.068	1.98026	0.076	1.48825	0.192	8.7524	0.0689481	0.0587779	0.0692477	0.65	0.0664246	0.614475
_____ASV100	-0.311033	0.311033	0.0538115	0.218919	-0.0285618	-0.227811	0.256373	0.20153	0.0765369	0.277491	-0.273325	-0.160818	0.434144	0.138258	0.0998296	0.294915	-0.490947	0.433823	-0.260019	-0.195603	-0.182134	0.694879	0.016183	0.361534	0.106807	0.11358	0.106213	0.525132	-0.383601	-0.279828	-0.269671	-0.16305	-0.041809	1.13796	0.0675872	0.108971	0.102347	0.270476	0.165003	0.513004	-0.487617	-0.306384	0.708315	-0.411633	-0.174514	-0.0972856	0.0792734	-0.00155638	0.691401	0.0193495	0.0994257	0.520941	0.0256933	0.165645	0.148247	0.400416	0.232884	0.709525	9.38493	0.0008	1.91499	0.1503	8.09247	0.0048	1.89008	0.1582	5.69593	0.0166	1.0839	0.3508	3.6087	0.017	1.4642	0.231	7.21327	0.002	1.96253	0.05	3.20487	0.012	3.07605	0.011	0.930334	0.0102	0.298144	0.0492261	0.589072	0.183643	0.7
_____ASV1013	-0.136088	0.136088	0.0907803	0.21691	-0.0907987	0.317667	-0.226869	0.13607	0.32113	0	-0.226869	0.181497	0.0453717	0	0.299028	0.188272	-0.226869	0.0452712	0.0454722	0.589863	-0.226869	-0.226869	0	0.27214	0.272341	0.58618	0	0	-0.226869	-0.226869	0.0454722	-0.226869	0.589863	0.0452712	0	0	0.272341	0	0.58618	0.27214	-0.226869	-0.226869	0.181341	-0.226869	0.998228	0.181643	-0.226869	-0.226869	-0.226869	0	0	0.40821	0	0.859338	0.408511	0	0	0	1.28516	0.4061	1.85772	0.1964	0.857172	0.4572	0.428444	0.762	1.16796e-07	0.8616	0.214293	0.8117	1.03876	0.374	1.98077	0.12	1.33983	0.305	1.43897	0.173	1.23569	0.277	1.23569	0.275	0.000353576	0.535217	0.341948	0.565431	0.65	0.7	0.7
_____ASV1017	-0.117627	0.117627	0.0138878	0.235299	0.221416	-0.131515	-0.0899013	0.352931	0	0.0287784	0.221416	-0.110683	-0.110733	0.352931	0.0208316	0.0207818	-0.131515	0.574347	-0.131515	-0.131515	-0.0898514	-0.0899511	0	0.705861	0	0	0.0416633	0.0415636	-0.131515	-0.0898514	-0.131515	0.574347	-0.131515	-0.0899511	0	0.0416633	0	0.705861	0	0.0415636	0.927277	-0.131515	-0.131515	-0.131515	-0.131515	-0.131515	-0.131515	-0.0690198	-0.0691694	1.05879	0	0	0	0	0	0	0.0624949	0.0623453	1.0445	0.5223	0.93613	0.6827	1.38806	0.5351	1.04494	0.4181	1.38806	0.5317	1.66491	0.2505	0.879454	0.663	0.890076	0.635	0.996145	0.528	0.969864	0.522	0.951782	0.576	0.951782	0.576	0.00134302	0.558922	0.493698	0.565431	0.65	0.677308	0.7
_____ASV107	-0.0359704	0.0359704	0.0943773	0.217642	0.297929	-0.170783	-0.127146	0.345979	0.010889	0.0545256	-0.170783	0.221142	-0.050359	0.010889	0.328263	0.131313	0.124603	0.471255	-0.159894	-0.181672	-0.0726207	-0.181672	0.262285	0.652927	0.0217781	0	0.109051	0	-0.159894	-0.0289713	0.080954	-0.181672	0.471255	-0.181672	0.0217781	0.113719	0.262626	0	0.652927	0	-0.181672	0.863193	0.212267	-0.149005	-0.181672	-0.181672	-0.181672	-0.0180951	-0.181672	0	0.972199	0.393939	0.0326671	0	0	0	0.163577	0	0.0850292	0.9874	1.46872	0.2271	0.158837	0.7872	0.32039	0.9095	0.158837	0.7866	0.20582	0.7734	0.966362	0.406	1.63806	0.158	0.0919672	0.953	0.974953	0.487	0.757353	0.726	0.790874	0.656	0.00353593	0.6	0.358745	0.6	0.65	0.7	0.7
_____ASV1096	0.14338	-0.14338	0.234892	0	-0.14338	-0.14338	0.28676	0	0	0.351084	0.28676	-0.14338	-0.14338	0.351084	0	0	-0.14338	-0.14338	-0.14338	-0.14338	0.716899	-0.14338	0	0	0	0	0.694127	0	0.716899	-0.14338	-0.14338	-0.14338	-0.14338	-0.14338	0.694127	0	0	0	0	0	-0.14338	-0.14338	-0.14338	-0.14338	-0.14338	-0.14338	1.14704	-0.14338	-0.14338	0	0	0	0	0	0	1.02782	0	0	1.76638	0.0302	1.76638	0.0302	2.64957	0.0302	1.76638	0.0302	2.64957	0.0302	2.64957	0.0302	1.50105	0.125	1.50105	0.165	1.49038	0.236	1.57627	0.019	1.53604	0.051	1.53604	0.033	0.000177469	0.115828	0.117127	0.146875	0.348322	0.242647	0.537576
_____ASV1112	0.0927419	-0.0927419	0.231766	0.0462825	-0.0696007	-0.139024	0.208625	0.0694238	0	0.34765	-0.0696007	0.208625	-0.139024	0.0694238	0.34765	0	-0.139024	-0.000176889	-0.139024	-0.139024	0.556275	-0.139024	0	0.138848	0	0	0.695299	0	-0.139024	0.556275	-0.139024	-0.000176889	-0.139024	-0.139024	0	0.695299	0	0.138848	0	0	0.0692469	-0.139024	-0.139024	-0.139024	-0.139024	-0.139024	-0.139024	0.903924	-0.139024	0.208271	0	0	0	0	0	0	1.04295	0	0.562877	0.9407	0.738373	0.9227	0.0525686	0.8904	1.08937	0.4597	0.0525686	0.8904	0.0525686	0.8904	0.807963	0.624	0.807963	0.624	0.615927	0.744	0.951991	0.552	0.923185	0.577	0.923185	0.59	0.000424553	0.6	0.55	0.6	0.65	0.7	0.7
_____ASV1138	-0.117851	0.117851	0	0.235702	-0.117851	0.235702	-0.117851	0	0.353553	0	-0.117851	-0.117851	0.235702	0	0	0.353553	-0.117851	-0.117851	-0.117851	0.589256	-0.117851	-0.117851	0	0	0	0.707107	0	0	-0.117851	-0.117851	-0.117851	-0.117851	-0.117851	0.589256	0	0	0	0	0	0.707107	-0.117851	-0.117851	-0.117851	-0.117851	-0.117851	0.942809	-0.117851	-0.117851	-0.117851	0	0	0	0	0	1.06066	0	0	0	1.05263	0.6634	1.05263	0.6634	1.57895	0.6634	1.05263	0.6634	1.57895	0.6634	1.57895	0.6634	1	0.504	1	0.539	1	0.527	1	0.456	1	0.497	1	0.461	7.06976e-05	0.558922	0.492084	0.565431	0.65	0.677308	0.7
_____ASV1146	0.218692	-0.218692	0.231552	0	-0.153156	-0.0876324	0.240788	0.0655361	0.0906362	0.33502	-0.153048	-0.153293	0.306341	0.0656433	0.0653993	0.337516	-0.0876196	-0.218692	0.043427	-0.218692	0.700268	-0.218692	0.131072	0	0.176721	0	0.656488	0	-0.0874052	-0.0878932	0.831374	-0.218692	-0.218692	-0.218692	0.131287	0.130799	0.652885	0	0	0	-0.218692	-0.218692	-0.0220834	-0.218692	-0.0224939	-0.0217115	-0.0217618	-0.218692	0.962818	0	0	0.196608	0	0.196198	0.19698	0.19693	0	0.976263	3.76308	0.006	1.16863	0.3072	2.76751	0.0736	1.16863	0.3463	2.76751	0.0752	0.904275	0.5198	1.72364	0.112	1.07154	0.381	3.56803	0.008	1.13763	0.294	2.21455	0.011	1.6106	0.089	0.00070957	0.0405806	0.413397	0.247564	0.65	0.402805	0.7
_____ASV1154	-0.186194	0.186194	0.00713933	0.23306	-0.193334	0.386667	-0.193334	0	0.344779	0	0.172071	-0.032338	-0.139733	0.312488	0.160996	0.0536009	-0.193334	-0.193334	-0.171916	0.94525	-0.193334	-0.193334	0	0	0.021418	0.66326	0	0	-0.171916	-0.193334	-0.193334	0.516057	0.128658	-0.0861318	0.021418	0	0	0.621592	0.321991	0.107202	-0.193334	-0.193334	-0.193334	0.902879	0.289653	-0.0325308	-0.193334	-0.193334	-0.193334	0	0	0	0.920919	0.482987	0.160803	0	0	0	2.90282	0.0181	3.1297	0.0046	1.35674	0.3061	2.90282	0.0063	1.17675	0.327	1.35674	0.29	0.595287	0.668	2.82993	0.017	2.55063	0.081	1.14246	0.261	0.943248	0.417	2.9227	0.001	0.00383016	0.0853867	0.0334321	0.511613	0.171717	0.677308	0.7
_____ASV1168	NA	NA	NA	NA	NA	NA	NA	NA	NA	NA	NA	NA	NA	NA	NA	NA	NA	NA	NA	NA	NA	NA	NA	NA	NA	NA	NA	NA	NA	NA	NA	NA	NA	NA	NA	NA	NA	NA	NA	NA	NA	NA	NA	NA	NA	NA	NA	NA	NA	NA	NA	NA	NA	NA	NA	NA	NA	NA	NA	NA	NA	NA	NA	NA	NA	NA	NA	NA	NA	NA	NA	NA	NA	NA	NA	NA	NA	NA	NA	NA	NA	NA	0	NA	NA	NA	NA	NA	NA
_____ASV1170	5.57508e-05	-5.57508e-05	0.167909	0.167797	0.0840101	-0.167853	0.0838428	0.251863	0	0.251696	0.0838428	-0.167853	0.0840101	0.251696	0	0.251863	0.335873	-0.167853	-0.167853	-0.167853	-0.167853	0.335539	0.503726	0	0	0	0	0.503391	-0.167853	-0.167853	0.335873	0.335539	-0.167853	-0.167853	0	0	0.503726	0.503391	0	0	-0.167853	-0.167853	0.587736	-0.167853	-0.167853	-0.167853	0.587234	-0.167853	-0.167853	0	0	0.755589	0	0	0	0.755087	0	0	2.32248e-07	0.7181	0.526316	0.6265	3.48372e-07	0.8529	1.57895	0.3115	3.15789	0.2121	2.36842	0.2186	0.5	0.683	0.5	0.713	2.20635e-07	0.738	0.875	0.559	0.8	0.547	0.8	0.562	0.000283881	0.567591	0.492084	0.6	0.65	0.624651	0.7
_____ASV1174	0.122862	-0.122862	0.235379	0.00913773	-0.0991117	-0.133972	0.233084	0.0194043	0	0.353096	-0.0930461	0.225506	-0.13246	0.0225783	0.353215	0.00151229	-0.0703219	-0.127901	-0.133972	-0.133972	0.572881	-0.106713	0.0375116	0.00409286	0	0	0.706853	0.0272587	-0.0824249	0.584984	-0.133972	-0.103667	-0.133972	-0.130947	0.0370684	0.705855	0	0.0271518	0	0.00302459	-0.0520822	-0.115818	-0.129435	-0.133972	-0.133972	-0.133972	-0.0930839	0.926307	-0.133972	0.0536108	0.0181545	0.00453688	0	0	0	0.0408881	1.06028	0	0.985396	0.5409	0.893231	0.8456	0.0169012	0.6716	0.772528	0.9804	0.00160174	0.8566	0.00543086	0.7586	0.922658	0.56	0.984773	0.504	1.0882	0.332	0.96819	0.495	0.990001	0.525	0.948844	0.585	0.0187866	0.558922	0.55	0.565431	0.65	0.7	0.7
_____ASV1218	0.0949129	-0.0949129	0.188802	0.142085	0.0666278	-0.132493	0.0658657	0.274056	0.1372	0.183161	0.483669	-0.175982	-0.307688	0.32088	0.0976884	0.0219679	0.0657967	0.0674588	-0.0230036	-0.241983	0.241945	-0.110214	0.395452	0.397115	0.262396	0.0876725	0.334244	0.151442	0.680439	-0.10998	-0.28572	0.2869	-0.241983	-0.329656	0.50867	0.177281	0.0439358	0.405944	0.0876725	0	0.859195	-0.329656	-0.329656	0.0644188	-0.198147	-0.263752	0.527395	-0.000142161	-0.329656	0.778288	0	0	0.394075	0.131509	0.0659037	0.456479	0.26251	0	0.651595	0.4423	0.317439	0.7457	7.54955	0.005	0.192492	0.8339	0.368354	0.5531	0.757186	0.4809	4.7736	0.013	0.309841	0.75	0.645369	0.473	1.62855	0.119	2.08257	0.043	0.316748	0.938	0.00319124	0.558922	0.51823	0.0507258	0.65	0.677308	0.7
_____ASV1233	0.312442	-0.312442	0.216778	0.0614661	0.187969	0.124411	-0.312379	0.247849	0.231898	0.0834604	0.187017	-0.0831587	-0.103858	0.268514	0.185288	0.141073	0.771777	-0.39584	0.561388	-0.312566	-0.39584	-0.228919	0.441492	0	0.428056	0.0832733	0	0.166921	0.769873	0.229522	-0.0620702	-0.39584	-0.39584	-0.145646	0.489634	0.354671	0.225027	0	0	0.179638	0.354117	0.104974	0.104815	0.602772	0.0413895	-0.27093	-0.39584	-0.39584	-0.145458	0.491285	0.500814	0.327755	0.626198	0.257597	0.12491	0	0	0.250381	9.28743	0.0015	2.35296	0.0936	1.34158	0.2675	3.89891	0.0192	4.64207	0.0367	1.67649	0.1935	0.625455	0.542	1.82192	0.152	7.691	0.004	0.91118	0.54	3.2317	0.007	5.65019	0.001	0.00201909	0.0159915	0.229978	0.482193	0.329445	0.274628	0.7
_____ASV124	-0.188469	0.188469	0.119157	0.200302	0.734485	-0.426984	-0.307501	0.268593	0.0701527	0.126753	0.0197434	-0.0396058	0.0198624	0.239357	0.185077	0.192291	0.288372	1.1806	-0.48638	-0.367587	-0.367398	-0.247605	0.261621	0.443909	0.0595842	0.128018	0.178566	0.186141	-0.248378	-0.0694309	-0.247597	0.287865	-0.00978068	0.287322	0.205355	0.221382	0.205957	0.42935	0.306708	0.314964	0.793158	0.437538	0.97276	-0.545964	-0.27824	-0.456747	-0.187964	-0.278115	-0.456426	0.595082	0.426462	0.392334	0	0.187728	0.089217	0.270694	0.267849	0.0895384	3.36763	0.0669	12.8993	0.0001	2.24016e-07	0.9915	1.57336	0.2183	6.92497e-06	0.9645	0.295719	0.749	0.0274617	0.98	12.6404	0.001	2.61567	0.114	2.73784	0.01	0.750976	0.603	6.17967	0.001	0.00389371	0.195418	0.00230633	0.6	0.65	0.7	0.7
_____ASV1245	-0.191008	0.191008	0	0.232947	0.382016	-0.191008	-0.191008	0.345117	0	0	0.137487	0.0127808	-0.150268	0.328495	0.131315	0.0407403	-0.191008	0.955041	-0.191008	-0.191008	-0.191008	-0.191008	0	0.6621	0	0	0	0	-0.191008	-0.191008	-0.191008	0.465982	0.21657	-0.109528	0	0	0	0.65699	0.254084	0.0814806	0.794477	0.420359	-0.0687872	-0.191008	-0.191008	-0.191008	-0.191008	-0.191008	-0.191008	0.985486	0.366573	0.122221	0	0	0	0	0	0	3.0366	0.0039	3.0366	0.0012	1.14862	0.367	3.0366	0.0011	1.14862	0.3634	1.14862	0.4383	0.492615	0.835	2.75686	0.007	2.68936	0.039	1.03568	0.421	0.919963	0.495	2.99612	0.001	0.000993472	0.03145	0.0133058	0.564872	0.0562169	0.677308	0.7
_____ASV127	-0.0346977	0.0346977	0.176004	0.15907	0.152889	-0.34379	0.190901	0.283875	0.0662687	0.189491	0.129089	0.244984	-0.374073	0.192294	0.265649	0.107978	0.00536727	0.30041	-0.349921	-0.337658	0.240461	0.141341	0.448011	0.363761	0.0989149	0.0925938	0.26293	0.283862	-0.0792759	0.201561	-0.226378	0.337454	0.288406	-0.521767	0.20223	0.453877	0.20049	0.32533	0.297927	0.0677818	-0.00705467	0.987415	-0.521694	-0.374528	-0.172375	-0.484467	0.76885	-0.0800897	-0.116057	0.376004	0.691819	0.0786978	0.111246	0.133088	0.077719	0.33672	0.283833	0.297201	0.0864468	0.7777	2.1303	0.1208	3.02979	0.0865	0.247061	0.7899	1.5172	0.2319	0.599335	0.5568	2.54007	0.077	3.35847	0.028	0.113648	0.765	2.62551	0.012	1.54818	0.162	1.67803	0.128	0.0115743	0.589697	0.264164	0.273726	0.65	0.639588	0.7
_____ASV1301	NA	NA	NA	NA	NA	NA	NA	NA	NA	NA	NA	NA	NA	NA	NA	NA	NA	NA	NA	NA	NA	NA	NA	NA	NA	NA	NA	NA	NA	NA	NA	NA	NA	NA	NA	NA	NA	NA	NA	NA	NA	NA	NA	NA	NA	NA	NA	NA	NA	NA	NA	NA	NA	NA	NA	NA	NA	NA	NA	NA	NA	NA	NA	NA	NA	NA	NA	NA	NA	NA	NA	NA	NA	NA	NA	NA	NA	NA	NA	NA	NA	NA	0	NA	NA	NA	NA	NA	NA
_____ASV1304	-0.181513	0.181513	0.0453472	0.228933	0.181131	-0.022397	-0.158734	0.282193	0.204463	0.0681266	0.385594	-0.158734	-0.22686	0.337912	0.0681266	0	-0.0908189	0.453081	-0.22686	0.182066	-0.22686	-0.0906072	0.136042	0.548686	0	0.408927	0	0.136253	-0.0908189	-0.22686	-0.22686	0.862007	-0.0906072	-0.22686	0.136042	0	0	0.646315	0.136253	0	0.997113	-0.22686	-0.22686	0.38653	-0.22686	-0.22686	-0.22686	-0.0224805	-0.22686	0.801421	0	0	0.61339	0	0	0	0.20438	0	2.5859	0.0812	0.765328	0.5214	4.90673	0.016	0.282054	0.7736	2.96901	0.0901	1.63308	0.1964	2.84465	0.033	0.696066	0.537	2.41962	0.143	1.54161	0.113	2.4114	0.039	0.849675	0.523	0.000708103	0.22015	0.492084	0.104833	0.65	0.446746	0.7
_____ASV1325	-0.117373	0.117373	0.0489544	0.230576	0.149032	-0.179822	0.0307898	0.328854	0	0.134407	0.219308	-0.0394863	-0.179822	0.333278	0.118254	0	-0.179822	0.477887	-0.179822	-0.179822	0.00752459	0.0540549	0	0.657709	0	0	0.144044	0.233877	-0.0392699	-0.133028	-0.179822	0.477887	0.0540549	-0.179822	0.140552	0.0467945	0	0.657709	0.233877	0	0.806741	-0.179822	-0.179822	-0.179822	-0.179822	-0.179822	0.0310062	0.241185	-0.179822	0.986563	0	0	0	0	0	0.210828	0.347797	0	1.01013	0.4134	0.678169	0.6539	1.94678	0.2045	0.823133	0.591	0.817092	0.4708	1.09951	0.4436	0.983436	0.45	0.659548	0.669	0.99179	0.423	0.893088	0.574	0.742796	0.723	0.775616	0.678	0.00163497	0.53799	0.492084	0.450636	0.65	0.677308	0.7
_____ASV1344	-0.158975	0.158975	0	0.234318	-0.158975	-0.000180902	0.159156	0	0.158794	0.318131	0.159156	-0.000180902	-0.158975	0.318131	0.158794	0	-0.158975	-0.158975	-0.158975	0.158613	-0.158975	0.477287	0	0	0	0.317588	0	0.636262	-0.158975	-0.158975	-0.158975	0.477287	0.158613	-0.158975	0	0	0	0.636262	0.317588	0	-0.158975	-0.158975	-0.158975	-0.158975	0.317408	-0.158975	0.795418	-0.158975	-0.158975	0	0	0	0	0.476383	0	0.954393	0	0	1.83605	0.2919	0.612714	0.7744	1.22543	0.4492	0.612714	0.718	1.22543	0.441	1.22543	0.4443	0.60041	0.639	0.60041	0.654	1.84122	0.242	0.900102	0.567	0.840164	0.582	0.840164	0.578	0.000424842	0.462957	0.525958	0.565431	0.65	0.677308	0.7
_____ASV135	-0.498349	0.498349	0.139238	0.150899	-0.304481	0.250985	0.0534957	0.114409	0.244776	0.220737	0.0734937	0.0983463	-0.17184	0.238261	0.205691	0.166154	-0.727681	0.118719	-0.23204	0.734011	-0.535326	0.642318	0.056349	0.137836	0.392966	0.231757	0.126923	0.353001	-0.247605	-0.43601	-0.811433	0.394592	0.632702	0.467753	0.392365	0.123068	0.0313566	0.254356	0.33146	0.200217	-0.2379	-0.178539	-0.497004	0.548253	0.0874796	0.117224	-0.0898723	0.386099	-0.135739	0.205124	0.207057	0.189422	0.569457	0.354436	0.348837	0.378616	0.475129	0.29552	24.0393	0.0002	2.55804	0.0817	0.970995	0.3399	0.226945	0.8029	1.63646	0.2154	0.200203	0.8177	0.16278	0.855	2.14265	0.125	3.10638	0.073	0.531066	0.839	1.205	0.291	1.30913	0.261	0.139408	0.00389072	0.210298	0.541716	0.65	0.624651	0.7
_____ASV1359	-0.117851	0.117851	0	0.235702	-0.117851	0.235702	-0.117851	0	0.353553	0	0.235702	-0.117851	-0.117851	0.353553	0	0	-0.117851	-0.117851	-0.117851	0.589256	-0.117851	-0.117851	0	0	0	0.707107	0	0	-0.117851	-0.117851	-0.117851	0.589256	-0.117851	-0.117851	0	0	0	0.707107	0	0	-0.117851	-0.117851	-0.117851	0.942809	-0.117851	-0.117851	-0.117851	-0.117851	-0.117851	0	0	0	1.06066	0	0	0	0	0	1.05263	0.6642	1.05263	0.6642	1.57895	0.6642	1.05263	0.6642	1.57895	0.6642	1.57895	0.6642	1	0.527	1	0.542	1	0.53	1	0.47	1	0.494	1	0.464	7.09884e-05	0.558922	0.492084	0.565431	0.65	0.677308	0.7
_____ASV1397	-0.117698	0.117698	0.162949	0.170309	0.0839031	0.134864	-0.218767	0.205173	0.252617	0.139764	-0.168491	-0.0171079	0.185599	0.145466	0.238211	0.219029	-0.218391	0.386197	0.286161	-0.0164324	-0.420865	-0.0166696	0.202474	0.344133	0.433999	0.272669	0	0.272509	-0.117992	-0.016712	-0.218391	-0.218989	-0.0175038	0.589588	0.217419	0.404153	0.202474	0.201876	0.271946	0.360483	-0.420865	-0.118452	0.791026	0.336258	0.185365	-0.11703	-0.420865	-0.118236	-0.117201	0	0.302413	0.458053	0.392411	0.60623	0.303835	0	0.302629	0.303664	1.07252	0.2875	0.943095	0.4018	1.61785	0.1965	1.46531	0.242	2.66538	0.1055	2.98984	0.0571	0.752257	0.492	0.873932	0.448	0.997372	0.332	1.49674	0.165	1.10693	0.396	1.10335	0.355	0.000885028	0.459548	0.480646	0.450636	0.65	0.485247	0.614475
_____ASV1489	0.132975	-0.132975	0.233385	0.0295	-0.104031	0.225377	-0.121346	0.0613966	0.346197	0.0410108	-0.121363	0.260085	-0.138722	0.0409972	0.346123	0.052187	-0.0171528	-0.190909	0.502687	-0.0519327	-0.0866081	-0.156084	0.119963	0	0.693597	0.0783799	0.0748409	0.0348251	-0.190909	0.676371	-0.0865354	-0.0518166	-0.1562	-0.190909	0	0.684304	0.104374	0.0784174	0.034709	0	-0.190909	-0.0868355	-0.0343484	-0.0345079	0.901549	-0.190909	-0.138672	-0.0344574	-0.190909	0	0.104074	0.156561	0.109669	1.03424	0	0.0522376	0.109714	0	1.14528	0.3488	0.824103	0.6723	0.00325301	0.9549	0.351998	0.9935	0.159969	0.6984	0.0913919	0.7291	1.22721	0.302	0.913885	0.52	1.27812	0.263	0.946742	0.592	1.39343	0.118	0.764704	0.747	0.00233356	0.501718	0.492084	0.6	0.65	0.684847	0.7
_____ASV1543	-0.080626	0.080626	0.16944	0.165129	-0.161078	-0.121004	0.282082	0.125763	0.142118	0.295609	-0.0804411	0.201254	-0.120813	0.177055	0.272711	0.14222	-0.322181	2.50554e-05	-0.322181	0.0801721	0.402483	0.161681	0	0.247835	0	0.277676	0.492162	0.34723	-0.322181	0.402483	-0.322181	0.161298	2.50554e-05	0.0805544	0	0.492162	0	0.347085	0.247835	0.277868	-0.322181	0.161128	-0.322181	-0.0806547	-0.322181	0.0398225	0.161512	0.764816	-0.0800812	0	0.365593	0	0.241526	0	0.362003	0.483693	0.717419	0.242099	0.428143	0.5744	1.31899	0.2882	0.0178916	0.9337	0.674225	0.5266	0.0178916	0.9307	0.124393	0.9025	0.733288	0.518	1.46061	0.241	0.464509	0.473	0.958381	0.468	0.962491	0.456	0.96265	0.429	0.00169885	0.558922	0.4024	0.6	0.65	0.7	0.7
_____ASV1556	-0.167852	0.167852	0	0.233964	0.0847492	0.0831028	-0.167852	0.252601	0.250955	0	0.0847492	0.0831028	-0.167852	0.252601	0.250955	0	-0.167852	0.33735	-0.167852	0.334058	-0.167852	-0.167852	0	0.505202	0	0.50191	0	0	-0.167852	-0.167852	-0.167852	0.33735	0.334058	-0.167852	0	0	0	0.505202	0.50191	0	0.589952	-0.167852	-0.167852	-0.167852	0.585012	-0.167852	-0.167852	-0.167852	-0.167852	0.757804	0	0	0	0.752864	0	0	0	0	1.95213	0.3736	0.488049	0.7708	0.736845	0.4744	0.488049	0.7112	0.736845	0.4817	0.736845	0.6224	0.500011	0.701	0.500011	0.705	2.0588	0.241	0.875003	0.555	0.800004	0.583	0.800004	0.562	0.000141917	0.514899	0.525958	0.565431	0.65	0.677308	0.7
_____ASV1592	NA	NA	NA	NA	NA	NA	NA	NA	NA	NA	NA	NA	NA	NA	NA	NA	NA	NA	NA	NA	NA	NA	NA	NA	NA	NA	NA	NA	NA	NA	NA	NA	NA	NA	NA	NA	NA	NA	NA	NA	NA	NA	NA	NA	NA	NA	NA	NA	NA	NA	NA	NA	NA	NA	NA	NA	NA	NA	NA	NA	NA	NA	NA	NA	NA	NA	NA	NA	NA	NA	NA	NA	NA	NA	NA	NA	NA	NA	NA	NA	NA	NA	0	NA	NA	NA	NA	NA	NA
_____ASV1624	-0.124011	0.124011	0	0.235522	0.248022	-0.124011	-0.124011	0.353003	0	0	0.248022	-0.124011	-0.124011	0.353003	0	0	-0.124011	0.620056	-0.124011	-0.124011	-0.124011	-0.124011	0	0.704228	0	0	0	0	-0.124011	-0.124011	-0.124011	0.620056	-0.124011	-0.124011	0	0	0	0.704228	0	0	0.99209	-0.124011	-0.124011	-0.124011	-0.124011	-0.124011	-0.124011	-0.124011	-0.124011	1.05341	0	0	0	0	0	0	0	0	1.19709	0.0281	1.19709	0.0281	1.79564	0.0281	1.19709	0.0281	1.79564	0.0281	1.79564	0.0281	1.11073	0.379	1.11073	0.409	1.10897	0.372	1.12256	0.445	1.11634	0.342	1.11634	0.38	0.00424621	0.111576	0.111995	0.141399	0.34729	0.237729	0.528736
_____ASV1633	0.117851	-0.117851	0.235702	0	-0.117851	0.235702	-0.117851	0	0.353553	0	-0.117851	-0.117851	0.235702	0	0	0.353553	-0.117851	-0.117851	0.589256	-0.117851	-0.117851	-0.117851	0	0	0.707107	0	0	0	-0.117851	-0.117851	0.589256	-0.117851	-0.117851	-0.117851	0	0	0.707107	0	0	0	-0.117851	-0.117851	-0.117851	-0.117851	-0.117851	0.942809	-0.117851	-0.117851	-0.117851	0	0	0	0	0	1.06066	0	0	0	1.05263	0.6565	1.05263	0.6565	1.57895	0.6565	1.05263	0.6565	1.57895	0.6565	1.57895	0.6565	1	0.507	1	0.552	1	0.569	1	0.482	1	0.456	1	0.48	7.0887e-05	0.558922	0.492084	0.565431	0.65	0.677308	0.7
_____ASV1639	-0.12147	0.12147	0.0100934	0.235381	-0.114222	-0.125111	0.239333	0.0150279	0.0108416	0.352904	-0.103379	0.228461	-0.125082	0.0179702	0.353225	0.0108707	-0.135953	-0.092492	-0.114269	-0.135953	-0.114188	0.592854	0	0.0293011	0.0216833	0	0.0217646	0.705417	-0.114269	-0.114188	-0.135953	-0.0924882	0.571109	-0.114211	0.0216833	0.0217646	0	0.0293037	0.707062	0.0217413	-0.103374	-0.135953	-0.103341	-0.103428	-0.135953	-0.135953	-0.103335	0.957287	-0.135953	0.0325787	0	0.032612	0.0325249	0	0	0.0326178	1.05642	0	0.967156	0.6507	0.939301	0.6947	0.00514581	0.7734	0.888198	0.8313	4.32314e-09	1	0.0012904	0.8937	0.940749	0.587	1.03271	0.389	1.0633	0.417	1.03743	0.455	0.937478	0.575	1.01661	0.51	0.00265765	0.558922	0.498613	0.598259	0.65	0.7	0.7
_____ASV1677	NA	NA	NA	NA	NA	NA	NA	NA	NA	NA	NA	NA	NA	NA	NA	NA	NA	NA	NA	NA	NA	NA	NA	NA	NA	NA	NA	NA	NA	NA	NA	NA	NA	NA	NA	NA	NA	NA	NA	NA	NA	NA	NA	NA	NA	NA	NA	NA	NA	NA	NA	NA	NA	NA	NA	NA	NA	NA	NA	NA	NA	NA	NA	NA	NA	NA	NA	NA	NA	NA	NA	NA	NA	NA	NA	NA	NA	NA	NA	NA	NA	NA	0	NA	NA	NA	NA	NA	NA
_____ASV1695	-0.179135	0.179135	0.00903864	0.233311	-0.128988	-0.158139	0.287127	0.0349403	0.025988	0.348327	-0.0658768	0.195017	-0.12914	0.090196	0.342126	0.0294958	-0.192018	-0.0659577	-0.19204	-0.124239	-0.153349	0.727602	0.0096912	0.0654906	0.00966924	0.0502181	0.0223997	0.686739	-0.172676	-0.163021	-0.201709	0.0409224	0.553055	-0.056572	0.0151618	0.0218227	0	0.178092	0.682422	0.0517755	-0.0995846	-0.158122	-0.129257	-0.201709	-0.187205	-0.0855042	0.103663	0.930378	-0.17266	0.0867127	0.043587	0.0486841	0	0.0145039	0.0728104	0.256452	1.01771	0.0190167	2.21324	0.0151	1.42641	0.1797	0.0460069	0.8332	1.18254	0.3429	0.0134695	0.9054	0.150839	0.7046	0.702649	0.686	1.51046	0.128	2.35452	0.024	1.06808	0.382	0.985874	0.458	1.65187	0.038	0.00885316	0.0759832	0.324575	0.6	0.65	0.7	0.7
_____ASV17	-0.0236064	0.0236064	0.143301	0.189162	0.0781411	-0.0250555	-0.0530856	0.212718	0.201384	0.20592	0.0449458	-0.205937	0.160991	0.214469	0.0213871	0.281265	-0.0256057	0.181888	-0.202546	0.152435	0.157332	-0.263503	0.14069	0.409234	0.0355715	0.403241	0.411182	0.01421	0.332463	-0.163768	-0.239514	-0.242571	-0.248105	0.561496	0.420835	0.0352722	0.0109976	0.0147761	0.0185838	0.549126	0.0231669	-0.182729	0.393985	-0.243579	-0.188562	0.356974	0.355249	-0.246518	-0.267987	0.213581	0.030466	0.612435	0.0201197	0.0531433	0.604188	0.617787	0.020025	0.0122573	0.0406461	0.9889	0.116117	0.7712	0.163704	0.6971	1.03172	0.3942	5.75456	0.016	1.71445	0.2031	0.879656	0.493	0.0715266	0.801	0.0656069	0.967	0.647607	0.79	1.65601	0.138	0.442505	0.906	0.547783	0.6	0.525958	0.575247	0.65	0.180636	0.7
_____ASV174	0.0329348	-0.0329348	0.230129	0.0576871	-0.137935	0.206769	-0.0688345	0.0491344	0.343567	0.0726563	0.279332	-0.112882	-0.16645	0.343003	0.0708403	0.0283351	-0.198603	-0.0772666	0.456825	-0.0432861	-0.159417	0.0217482	0.022523	0.0944415	0.691732	0.0612467	0.0441463	0.136509	0.553174	-0.221176	-0.233193	0.00549014	-0.00458861	-0.099706	0.684315	0.0112965	0.0139191	0.100365	0.136843	0.048516	-0.0367257	-0.20129	-0.175789	0.994424	-0.208512	-0.165603	-0.119702	0.0711556	-0.157957	0.134342	0.0271995	0.0526123	1.01379	0.0150235	0.0493809	0.0617023	0.203075	0.051814	0.0801501	0.9986	0.819182	0.6285	2.4473	0.0725	0.876345	0.5864	1.42855	0.345	1.58107	0.2905	1.27904	0.228	0.823348	0.595	0.169016	0.982	1.17638	0.253	0.951366	0.519	0.709383	0.801	0.317129	0.6	0.492084	0.245615	0.65	0.677308	0.7
_____ASV1766	0.117851	-0.117851	0.235702	0	-0.117851	0.235702	-0.117851	0	0.353553	0	0.235702	-0.117851	-0.117851	0.353553	0	0	-0.117851	-0.117851	0.589256	-0.117851	-0.117851	-0.117851	0	0	0.707107	0	0	0	0.589256	-0.117851	-0.117851	-0.117851	-0.117851	-0.117851	0.707107	0	0	0	0	0	-0.117851	-0.117851	-0.117851	0.942809	-0.117851	-0.117851	-0.117851	-0.117851	-0.117851	0	0	0	1.06066	0	0	0	0	0	1.05263	0.6635	1.05263	0.6635	1.57895	0.6635	1.05263	0.6635	1.57895	0.6635	1.57895	0.6635	1	0.531	1	0.503	1	0.556	1	0.484	1	0.462	1	0.472	7.07912e-05	0.558922	0.492084	0.565431	0.65	0.677308	0.7
_____ASV1767	0.110744	-0.110744	0.234914	0.021531	-0.130272	0.228331	-0.0980595	0.00584115	0.35232	0.0322056	0.260532	-0.127349	-0.133182	0.352369	0.00483473	0.00293081	-0.124431	-0.136113	0.581082	-0.124419	-0.124418	-0.0717012	0.0116823	0	0.704556	0.00788402	0.00788486	0.0644119	0.592764	-0.124418	-0.136113	-0.0717012	-0.130281	-0.130251	0.703571	0.00788486	0	0.0644119	0.00583224	0.00586161	-0.11859	-0.136113	-0.136113	0.93968	-0.127365	-0.127321	-0.0394952	-0.11857	-0.136113	0.0175235	0	0	1.05592	0.00874836	0.00879242	0.0966178	0.0114844	0	0.933267	0.525	0.998401	0.3914	1.96595	0.0296	1.12075	0.2784	1.4247	0.445	1.44392	0.508	1.2299	0.199	0.943147	0.549	0.881559	0.61	1.00078	0.511	1.02014	0.489	0.97706	0.516	0.00989487	0.558922	0.472123	0.144329	0.65	0.677308	0.7
_____ASV1784	0.130117	-0.130117	0.235333	0	0.233358	-0.120044	-0.113313	0.35311	0.0100726	0.0168039	0.24343	-0.113313	-0.130117	0.352803	0.0168039	0	0.596832	-0.130117	-0.109972	-0.130117	-0.0965092	-0.130117	0.705264	0	0.0201452	0	0.0336079	0	0.616977	-0.0965092	-0.130117	-0.130117	-0.130117	-0.130117	0.703662	0.0336079	0	0	0	0	0.960307	-0.130117	-0.130117	-0.0998992	-0.130117	-0.130117	-0.130117	-0.0797053	-0.130117	1.05632	0	0	0.0302178	0	0	0	0.0504118	0	1.29819	0.018	1.04418	0.3055	1.78324	0.0759	1.04418	0.3572	1.78324	0.0764	1.64288	0.1957	1.07046	0.367	0.979921	0.516	1.22282	0.215	1.04543	0.466	1.10673	0.339	1.03038	0.464	0.0082219	0.0851278	0.413397	0.254393	0.65	0.406267	0.7
_____ASV1787	0.0927157	-0.0927157	0.231758	0.0463268	0.278085	-0.139042	-0.139042	0.351539	0	0	0.208595	-0.0695523	-0.139042	0.347637	0.0694902	0	0.556232	-6.20717e-05	-0.139042	-0.139042	-0.139042	-0.139042	0.695274	0.13898	0	0	0	0	0.556232	-0.139042	-0.139042	-0.139042	-6.20717e-05	-0.139042	0.695274	0	0	0	0.13898	0	0.903869	0.0694281	-0.139042	-0.139042	-0.139042	-0.139042	-0.139042	-0.139042	-0.139042	1.04291	0.208471	0	0	0	0	0	0	0	0.644066	0.8227	1.4485	0.1731	1.50913	0.4328	0.644066	0.9406	1.50913	0.4359	1.50913	0.4365	0.807787	0.662	1.40796	0.134	0.615575	0.738	0.951947	0.551	0.923115	0.587	0.923115	0.562	0.000425317	0.6	0.321133	0.565431	0.65	0.677308	0.7
_____ASV1842	0.117851	-0.117851	0.235702	0	0.235702	-0.117851	-0.117851	0.353553	0	0	0.235702	-0.117851	-0.117851	0.353553	0	0	0.589256	-0.117851	-0.117851	-0.117851	-0.117851	-0.117851	0.707107	0	0	0	0	0	0.589256	-0.117851	-0.117851	-0.117851	-0.117851	-0.117851	0.707107	0	0	0	0	0	0.942809	-0.117851	-0.117851	-0.117851	-0.117851	-0.117851	-0.117851	-0.117851	-0.117851	1.06066	0	0	0	0	0	0	0	0	1.05263	0.6671	1.05263	0.6671	1.57895	0.6671	1.05263	0.6671	1.57895	0.6671	1.57895	0.6671	1	0.532	1	0.536	1	0.543	1	0.479	1	0.487	1	0.472	0.000566171	0.558922	0.492084	0.565431	0.65	0.677308	0.7
_____ASV187	-0.152904	0.152904	0	0.234549	0.258658	-0.112484	-0.146175	0.35116	0.029603	0.00672958	-0.0856046	0.211553	-0.125949	0.0444564	0.350665	0.0269554	-0.152904	0.670221	-0.152904	-0.0720633	-0.152904	-0.139445	0	0.696332	0	0.0580313	0	0.0134592	-0.152904	-0.152904	-0.152904	-0.0183052	0.576011	-0.0989933	0	0	0	0.0862632	0.700051	0.0539108	0.0288055	0.900073	-0.152904	-0.152904	-0.112509	-0.072038	-0.132715	-0.152904	-0.152904	0.127435	1.05298	0	0	0.040395	0.0808661	0.0201888	0	0	1.57437	0.0459	1.13269	0.2669	0.0182674	0.7835	1.13269	0.2862	0.0182674	0.7788	0.065623	0.6718	0.811012	0.711	1.21854	0.251	1.69993	0.057	0.932827	0.601	0.988122	0.531	1.33647	0.156	0.00481887	0.157479	0.385845	0.6	0.65	0.7	0.7
_____ASV1878	NA	NA	NA	NA	NA	NA	NA	NA	NA	NA	NA	NA	NA	NA	NA	NA	NA	NA	NA	NA	NA	NA	NA	NA	NA	NA	NA	NA	NA	NA	NA	NA	NA	NA	NA	NA	NA	NA	NA	NA	NA	NA	NA	NA	NA	NA	NA	NA	NA	NA	NA	NA	NA	NA	NA	NA	NA	NA	NA	NA	NA	NA	NA	NA	NA	NA	NA	NA	NA	NA	NA	NA	NA	NA	NA	NA	NA	NA	NA	NA	NA	NA	0	NA	NA	NA	NA	NA	NA
_____ASV1926	NA	NA	NA	NA	NA	NA	NA	NA	NA	NA	NA	NA	NA	NA	NA	NA	NA	NA	NA	NA	NA	NA	NA	NA	NA	NA	NA	NA	NA	NA	NA	NA	NA	NA	NA	NA	NA	NA	NA	NA	NA	NA	NA	NA	NA	NA	NA	NA	NA	NA	NA	NA	NA	NA	NA	NA	NA	NA	NA	NA	NA	NA	NA	NA	NA	NA	NA	NA	NA	NA	NA	NA	NA	NA	NA	NA	NA	NA	NA	NA	NA	NA	0	NA	NA	NA	NA	NA	NA
_____ASV1936	0.117851	-0.117851	0.235702	0	-0.117851	0.235702	-0.117851	0	0.353553	0	-0.117851	0.235702	-0.117851	0	0.353553	0	-0.117851	-0.117851	0.589256	-0.117851	-0.117851	-0.117851	0	0	0.707107	0	0	0	-0.117851	0.589256	-0.117851	-0.117851	-0.117851	-0.117851	0	0.707107	0	0	0	0	-0.117851	-0.117851	-0.117851	-0.117851	0.942809	-0.117851	-0.117851	-0.117851	-0.117851	0	0	0	0	1.06066	0	0	0	0	0.909091	1	0.909091	1	0	1	0.909091	1	5.33037e-16	1	-2.66519e-16	1	1	0.531	1	0.5	1	0.569	1	0.451	1	0.501	1	0.46	7.08237e-05	0.6	0.55	0.6	0.65	0.7	0.7
_____ASV1937	-0.162664	0.162664	0.0153527	0.23367	0.331618	-0.164503	-0.167115	0.347942	0.0166172	0.0105501	0.134116	-0.164487	0.0303707	0.308878	0.0166216	0.175906	-0.132422	0.795659	-0.185803	-0.143202	-0.169765	-0.164466	0.0430848	0.682098	0	0.032745	0.0160384	0.0143857	-0.175149	-0.185803	-0.127038	0.443381	-0.14317	0.18778	0.0106544	0	0.0442514	0.617629	0.0327526	0.35062	0.75794	-0.169774	0.406689	-0.185803	-0.137883	-0.169822	-0.169788	-0.185803	-0.145755	0.925613	0.016029	0.523107	0	0.0479205	0.0159812	0.0160151	0	0.0269177	1.88744	0.2463	1.96118	0.126	0.127961	0.8747	1.62183	0.192	0.274159	0.6761	0.182139	0.8781	0.544508	0.71	2.03736	0.103	1.93003	0.219	0.928079	0.521	0.78894	0.607	1.94987	0.047	0.00739759	0.428741	0.272096	0.6	0.640576	0.677308	0.7
_____ASV1976	NA	NA	NA	NA	NA	NA	NA	NA	NA	NA	NA	NA	NA	NA	NA	NA	NA	NA	NA	NA	NA	NA	NA	NA	NA	NA	NA	NA	NA	NA	NA	NA	NA	NA	NA	NA	NA	NA	NA	NA	NA	NA	NA	NA	NA	NA	NA	NA	NA	NA	NA	NA	NA	NA	NA	NA	NA	NA	NA	NA	NA	NA	NA	NA	NA	NA	NA	NA	NA	NA	NA	NA	NA	NA	NA	NA	NA	NA	NA	NA	NA	NA	0	NA	NA	NA	NA	NA	NA
_____ASV1977	-0.117851	0.117851	0	0.235702	0.235702	-0.117851	-0.117851	0.353553	0	0	0.235702	-0.117851	-0.117851	0.353553	0	0	-0.117851	0.589256	-0.117851	-0.117851	-0.117851	-0.117851	0	0.707107	0	0	0	0	-0.117851	-0.117851	-0.117851	0.589256	-0.117851	-0.117851	0	0	0	0.707107	0	0	0.942809	-0.117851	-0.117851	-0.117851	-0.117851	-0.117851	-0.117851	-0.117851	-0.117851	1.06066	0	0	0	0	0	0	0	0	1.05263	0.6677	1.05263	0.6677	1.57895	0.6677	1.05263	0.6677	1.57895	0.6677	1.57895	0.6677	1	0.494	1	0.532	1	0.554	1	0.441	1	0.463	1	0.478	0.0065809	0.558922	0.492084	0.565431	0.65	0.677308	0.7
_____ASV2002	0.149954	-0.149954	0.233049	0.0274319	-0.185067	-0.0594601	0.244527	0	0.0779487	0.343954	-0.0837945	0.228291	-0.144496	0.0571586	0.348375	0.0226309	-0.185067	-0.185067	-0.0230077	-0.0959124	0.657936	-0.168881	0	0	0.136588	0.0806902	0.680729	0.0161859	-0.063544	0.641649	-0.128244	-0.104045	-0.185067	-0.160749	0.0838051	0.690261	0.0423028	0.081022	0	0.017441	-0.185067	-0.185067	-0.185067	-0.051386	0.021476	-0.14847	-0.0149305	0.848464	-0.0999521	0	0	0	0.120399	0.206543	0.0256717	0.12416	1.03353	0.0621973	1.51009	0.1746	1.09218	0.3508	0.0412422	0.8166	1.17274	0.3099	0.000178938	0.9874	0.0104463	0.9534	0.959104	0.489	1.17678	0.307	1.63344	0.149	0.842802	0.696	1.22675	0.22	1.32472	0.16	0.00969671	0.358509	0.443565	0.6	0.65	0.7	0.7
_____ASV2010	NA	NA	NA	NA	NA	NA	NA	NA	NA	NA	NA	NA	NA	NA	NA	NA	NA	NA	NA	NA	NA	NA	NA	NA	NA	NA	NA	NA	NA	NA	NA	NA	NA	NA	NA	NA	NA	NA	NA	NA	NA	NA	NA	NA	NA	NA	NA	NA	NA	NA	NA	NA	NA	NA	NA	NA	NA	NA	NA	NA	NA	NA	NA	NA	NA	NA	NA	NA	NA	NA	NA	NA	NA	NA	NA	NA	NA	NA	NA	NA	NA	NA	0	NA	NA	NA	NA	NA	NA
_____ASV2026	0.0959081	-0.0959081	0.203545	0.119972	0.152063	0.0611834	-0.213246	0.303749	0.179265	0.0328429	-0.227117	0.365406	-0.138289	0.0273868	0.342035	0.0447892	0.503569	-0.199444	0.0111838	0.111183	-0.227029	-0.199464	0.601603	0.0379094	0.0832706	0.356369	0.0370214	0.055728	-0.188358	0.558797	-0.0827155	-0.265877	0.172015	-0.193863	0.051926	0.597376	0.0786916	0.0129252	0.354349	0.0404365	-0.216012	0.780115	-0.107915	-0.182863	0.449192	-0.0827782	-0.282476	-0.133088	-0.224174	0.0482424	0.902282	0.0874744	0.0649033	0.520021	0.0957069	0.0108745	0.0869355	0.0365618	0.601206	0.5046	0.788031	0.4371	0.0859528	0.8395	1.07465	0.442	0.00307975	0.9705	0.00259598	0.9941	2.45499	0.044	0.794232	0.435	0.653618	0.507	0.995659	0.431	1.15456	0.232	0.962786	0.395	0.0229368	0.558922	0.492084	0.6	0.65	0.7	0.7
_____ASV203	-0.133982	0.133982	0.100563	0.212628	-0.153925	0.0837992	0.0701263	0.104792	0.172547	0.293803	-0.125496	0.144492	-0.018996	0.123665	0.310817	0.122942	-0.0966394	-0.211211	-0.041893	0.209491	-0.263412	0.403665	0.204679	0.0585833	0.227612	0.264241	0.020274	0.583384	-0.279107	-0.0425359	-0.0803019	0.0281143	0.331521	0.0423099	0.0267982	0.227813	0.202431	0.242785	0.587992	0.146783	-0.24694	-0.292957	0.0781205	0.102171	0.115385	0.033842	-0.23172	0.611049	-0.168951	0.0644972	0.0328384	0.302187	0.363933	0.337988	0.215037	0.0549089	0.882271	0.0804463	1.1723	0.3208	0.387836	0.7912	0.123452	0.764	0.832367	0.5068	0.0927348	0.789	0.145569	0.8628	0.447833	0.759	0.36398	0.815	1.19831	0.315	0.599918	0.863	0.462695	0.924	0.75819	0.624	0.461673	0.485056	0.5319	0.594467	0.65	0.7	0.7
_____ASV2043	-0.171796	0.171796	0.00882879	0.233634	-0.154201	-0.180625	0.334826	0.0264236	0	0.347273	-0.180625	0.0570236	0.123601	0	0.237648	0.264428	-0.180625	-0.127778	-0.180625	-0.180625	-0.154138	0.823791	0	0.0528471	0	0	0.0264864	0.678343	-0.180625	-0.180625	-0.154138	-0.180625	0.294672	0.401341	0	0	0.0264864	0	0.475297	0.526949	-0.180625	-0.180625	-0.101354	-0.180625	-0.180625	-0.180625	-0.180625	0.53232	0.652783	0	0	0.0792707	0	0	0	0	0.712945	0.788983	2.27279	0.1113	2.16278	0.0986	1.18788	0.2199	1.94114	0.1174	0.990049	0.2548	0.905246	0.2999	0.607057	0.49	2.08388	0.147	2.15971	0.225	0.905798	0.541	0.879364	0.458	2.11351	0.071	0.00290524	0.273357	0.237539	0.450636	0.543134	0.65265	0.7
_____ASV2069	NA	NA	NA	NA	NA	NA	NA	NA	NA	NA	NA	NA	NA	NA	NA	NA	NA	NA	NA	NA	NA	NA	NA	NA	NA	NA	NA	NA	NA	NA	NA	NA	NA	NA	NA	NA	NA	NA	NA	NA	NA	NA	NA	NA	NA	NA	NA	NA	NA	NA	NA	NA	NA	NA	NA	NA	NA	NA	NA	NA	NA	NA	NA	NA	NA	NA	NA	NA	NA	NA	NA	NA	NA	NA	NA	NA	NA	NA	NA	NA	NA	NA	0	NA	NA	NA	NA	NA	NA
_____ASV2077	-0.226045	0.226045	0.0625458	0.222525	0.0756475	-0.130254	0.0546067	0.289132	0.093465	0.187547	-0.171245	-0.150871	0.322116	0.101449	0.0829185	0.323543	-0.253416	0.404712	-0.294636	0.0341276	-0.130083	0.239296	0.0823324	0.568439	0.0411127	0.172997	0.165951	0.336674	-0.171189	-0.25353	-0.253416	-0.171301	-0.0482116	0.897648	0.16456	0.0554321	0.0823324	0.126329	0.154153	0.608891	-0.335749	-0.2122	0.774891	-0.0890768	-0.150958	-0.150728	-0.0889092	-0.0894539	0.342183	0	0.123549	0.838394	0.186334	0.129586	0.185021	0.24684	0.186117	0.48314	4.07219	0.0228	0.340976	0.8004	3.23308	0.0749	0.214191	0.8639	4.40059	0.0297	1.53404	0.2399	1.91853	0.139	0.30199	0.808	3.82534	0.036	0.999364	0.437	2.71823	0.016	0.93192	0.469	0.00346855	0.0989048	0.536002	0.251488	0.65	0.239504	0.7
_____ASV2078	0.117851	-0.117851	0.235702	0	-0.117851	-0.117851	0.235702	0	0	0.353553	0.235702	-0.117851	-0.117851	0.353553	0	0	-0.117851	-0.117851	-0.117851	-0.117851	0.589256	-0.117851	0	0	0	0	0.707107	0	0.589256	-0.117851	-0.117851	-0.117851	-0.117851	-0.117851	0.707107	0	0	0	0	0	-0.117851	-0.117851	-0.117851	-0.117851	-0.117851	-0.117851	0.942809	-0.117851	-0.117851	0	0	0	0	0	0	1.06066	0	0	1.05263	0.6702	1.05263	0.6702	1.57895	0.6702	1.05263	0.6702	1.57895	0.6702	1.57895	0.6702	1	0.491	1	0.535	1	0.559	1	0.464	1	0.495	1	0.469	0.000141302	0.558922	0.492084	0.565431	0.65	0.677308	0.7
_____ASV2082	NA	NA	NA	NA	NA	NA	NA	NA	NA	NA	NA	NA	NA	NA	NA	NA	NA	NA	NA	NA	NA	NA	NA	NA	NA	NA	NA	NA	NA	NA	NA	NA	NA	NA	NA	NA	NA	NA	NA	NA	NA	NA	NA	NA	NA	NA	NA	NA	NA	NA	NA	NA	NA	NA	NA	NA	NA	NA	NA	NA	NA	NA	NA	NA	NA	NA	NA	NA	NA	NA	NA	NA	NA	NA	NA	NA	NA	NA	NA	NA	NA	NA	0	NA	NA	NA	NA	NA	NA
_____ASV2127	-0.167853	0.167853	0	0.233964	-0.167853	0.335705	-0.167853	0	0.348243	0	-0.167853	0.0833771	0.0844754	0	0.25123	0.252328	-0.167853	-0.167853	-0.167853	0.839263	-0.167853	-0.167853	0	0	0	0.678999	0	0	-0.167853	-0.167853	-0.167853	-0.167853	0.334607	0.336803	0	0	0	0	0.502459	0.504656	-0.167853	-0.167853	-0.167853	-0.167853	0.585836	0.589131	-0.167853	-0.167853	-0.167853	0	0	0	0	0.753689	0.756984	0	0	0	2.16291	0.0672	2.16291	0.0672	0.814635	0.2504	2.16291	0.0672	0.814635	0.2549	0.814635	0.2576	0.500005	0.705	2.0909	0.123	2.05881	0.237	0.875001	0.534	0.800002	0.583	2.19999	0.075	0.000141729	0.19598	0.189569	0.477032	0.458101	0.65265	0.7
_____ASV2148	0.126233	-0.126233	0.235376	0.00606508	-0.134936	-0.102343	0.237279	0	0.0325929	0.351946	-0.128406	-0.0958192	0.224225	0.0065299	0.0329601	0.352409	-0.134936	-0.134936	-0.0697502	-0.134936	0.583387	-0.108828	0	0	0.0651858	0	0.704198	0.0176017	-0.134936	-0.0697502	0.583387	-0.121876	-0.121888	-0.134936	0	0.0651858	0.704198	0.0130598	0.0130478	0	-0.134936	-0.134936	-0.134936	-0.134936	-0.0371573	-0.134936	-0.115346	-0.115364	0.942548	0	0	0	0	0.0977787	0	0.0195897	0.0195717	1.05528	1.21261	0.1856	1.07784	0.2821	1.57711	0.3036	0.926465	0.6513	1.69609	0.2215	1.57711	0.3127	0.909022	0.599	1.02038	0.453	1.14973	0.316	1.00838	0.504	0.986238	0.511	0.987116	0.507	0.0043982	0.371791	0.397364	0.509792	0.65	0.624651	0.7
_____ASV2162	NA	NA	NA	NA	NA	NA	NA	NA	NA	NA	NA	NA	NA	NA	NA	NA	NA	NA	NA	NA	NA	NA	NA	NA	NA	NA	NA	NA	NA	NA	NA	NA	NA	NA	NA	NA	NA	NA	NA	NA	NA	NA	NA	NA	NA	NA	NA	NA	NA	NA	NA	NA	NA	NA	NA	NA	NA	NA	NA	NA	NA	NA	NA	NA	NA	NA	NA	NA	NA	NA	NA	NA	NA	NA	NA	NA	NA	NA	NA	NA	NA	NA	0	NA	NA	NA	NA	NA	NA
_____ASV2166	-0.117851	0.117851	0	0.235702	-0.117851	-0.117851	0.235702	0	0	0.353553	0.235702	-0.117851	-0.117851	0.353553	0	0	-0.117851	-0.117851	-0.117851	-0.117851	-0.117851	0.589256	0	0	0	0	0	0.707107	-0.117851	-0.117851	-0.117851	0.589256	-0.117851	-0.117851	0	0	0	0.707107	0	0	-0.117851	-0.117851	-0.117851	-0.117851	-0.117851	-0.117851	0.942809	-0.117851	-0.117851	0	0	0	0	0	0	1.06066	0	0	1.05263	0.6602	1.05263	0.6602	1.57895	0.6602	1.05263	0.6602	1.57895	0.6602	1.57895	0.6602	1	0.538	1	0.51	1	0.557	1	0.495	1	0.495	1	0.487	0.0012044	0.558922	0.492084	0.565431	0.65	0.677308	0.7
_____ASV220	-0.181324	0.181324	0.0566147	0.226418	-0.204974	0.031604	0.17337	0.0565777	0.114647	0.330305	0.0786089	0.0671042	-0.145713	0.330307	0.112139	0.0745493	-0.181262	-0.228685	-0.110432	0.17364	-0.252278	0.599018	0.0808977	0.0820943	0.141864	0.176555	0.0548714	0.648298	-0.29979	-0.134108	-0.110074	0.457008	0.268316	-0.181352	0.0371003	0.103962	0.128339	0.654857	0.18552	0.0808644	-0.335357	-0.157646	-0.121919	-0.0868253	0.339519	-0.157881	0.658009	0.0194395	-0.157339	0.0354746	0.117129	0.11332	0.141948	0.240367	0.175948	0.98878	0.18525	0.104219	2.45352	0.0637	0.908797	0.4959	0.625849	0.5371	1.28449	0.2826	2.1321	0.1556	1.17001	0.4097	0.361489	0.924	0.903172	0.484	2.41441	0.078	0.673179	0.85	0.942846	0.525	1.40634	0.152	0.00665147	0.195081	0.492084	0.565431	0.65	0.573791	0.7
_____ASV2218	-0.159097	0.159097	0	0.234313	0.158681	0.000416234	-0.159097	0.317779	0.159514	0	-0.159097	0.318195	-0.159097	0	0.349314	0	-0.159097	0.47646	-0.159097	0.15993	-0.159097	-0.159097	0	0.635557	0	0.319027	0	0	-0.159097	-0.159097	-0.159097	-0.159097	0.795487	-0.159097	0	0	0	0	0.684723	0	-0.159097	0.794239	-0.159097	-0.159097	0.319444	-0.159097	-0.159097	-0.159097	-0.159097	0	0.953336	0	0	0.478541	0	0	0	0	1.63807	0.4966	0.5446	1	4.28456e-16	1	0.5446	0.8323	0	1	-2.14228e-16	1	1.86697	0.124	0.59906	0.653	1.84413	0.238	0.899765	0.572	1.94356	0.038	0.839624	0.602	0.000212079	0.558922	0.55	0.6	0.65	0.7	0.7
_____ASV2221	0.117851	-0.117851	0.235702	0	0.235702	-0.117851	-0.117851	0.353553	0	0	-0.117851	0.235702	-0.117851	0	0.353553	0	0.589256	-0.117851	-0.117851	-0.117851	-0.117851	-0.117851	0.707107	0	0	0	0	0	-0.117851	0.589256	-0.117851	-0.117851	-0.117851	-0.117851	0	0.707107	0	0	0	0	-0.117851	0.942809	-0.117851	-0.117851	-0.117851	-0.117851	-0.117851	-0.117851	-0.117851	0	1.06066	0	0	0	0	0	0	0	0.909091	1	0.909091	1	0	1	0.909091	1	0	1	-5.90857e-16	1	1	0.509	1	0.499	1	0.545	1	0.507	1	0.497	1	0.449	0.00608851	0.6	0.55	0.6	0.65	0.7	0.7
_____ASV2284	-0.117851	0.117851	0	0.235702	0.235702	-0.117851	-0.117851	0.353553	0	0	-0.117851	-0.117851	0.235702	0	0	0.353553	-0.117851	0.589256	-0.117851	-0.117851	-0.117851	-0.117851	0	0.707107	0	0	0	0	-0.117851	-0.117851	-0.117851	-0.117851	-0.117851	0.589256	0	0	0	0	0	0.707107	-0.117851	-0.117851	0.942809	-0.117851	-0.117851	-0.117851	-0.117851	-0.117851	-0.117851	0	0	1.06066	0	0	0	0	0	0	1.05263	0.6715	1.05263	0.6715	1.57895	0.6715	1.05263	0.6715	1.57895	0.6715	1.57895	0.6715	1	0.508	1	0.537	1	0.539	1	0.459	1	0.476	1	0.471	7.06328e-05	0.558922	0.492084	0.565431	0.65	0.677308	0.7
_____ASV23	0.127228	-0.127228	0.196549	0.129587	-0.578495	-0.197496	0.775992	0.0154714	0.123977	0.265681	0.308852	-0.112029	-0.196823	0.295467	0.135015	0.12929	-0.578461	-0.57853	-0.0664979	-0.328494	1.02664	0.525339	0.0177178	0.0262117	0.233046	0.0827336	0.438071	0.303069	0.591869	0.0654093	-0.275593	0.0258345	-0.289467	-0.118053	0.495892	0.245621	0.166709	0.323426	0.100879	0.202442	-0.585035	-0.54571	-0.604741	0.0847417	-0.289562	-0.387668	1.42685	0.499186	0.40194	0.0197063	0.0413888	0	0.317708	0.126339	0.129807	0.677738	0.277979	0.26025	1.82748	0.1834	18.3614	0.0001	4.81145	0.0314	0.591324	0.5728	2.46286	0.126	1.58958	0.2097	1.87836	0.155	12.4112	0.001	1.4626	0.231	10.3738	0.001	1.41692	0.237	4.51379	0.002	0.0195463	0.369546	0.00230633	0.149348	0.65	0.524147	0.7
_____ASV2301	-0.117851	0.117851	0	0.235702	-0.117851	-0.117851	0.235702	0	0	0.353553	0.235702	-0.117851	-0.117851	0.353553	0	0	-0.117851	-0.117851	-0.117851	-0.117851	-0.117851	0.589256	0	0	0	0	0	0.707107	-0.117851	-0.117851	-0.117851	0.589256	-0.117851	-0.117851	0	0	0	0.707107	0	0	-0.117851	-0.117851	-0.117851	-0.117851	-0.117851	-0.117851	0.942809	-0.117851	-0.117851	0	0	0	0	0	0	1.06066	0	0	1.05263	0.6641	1.05263	0.6641	1.57895	0.6641	1.05263	0.6641	1.57895	0.6641	1.57895	0.6641	1	0.513	1	0.526	1	0.556	1	0.479	1	0.469	1	0.498	0.000672465	0.558922	0.492084	0.565431	0.65	0.677308	0.7
_____ASV237	-0.214341	0.214341	0.0732937	0.219891	-0.268948	0.381304	-0.112355	0.0180294	0.324589	0.113688	-0.0459746	-0.0976728	0.143647	0.149767	0.121379	0.300094	-0.286089	-0.251808	-0.0708553	0.833463	-0.286078	0.0613669	0.00979038	0.034786	0.219724	0.595934	0.00980111	0.22015	-0.0659731	-0.286078	-0.290971	-0.0259762	0.0907321	0.578266	0.219442	0.00980111	0.00490818	0.213475	0.234648	0.585005	-0.281193	-0.295879	-0.229773	0.373039	-0.0975833	0.868456	-0.229769	0.100444	-0.207741	0.0146856	0	0.0514218	0.425348	0.154223	0.875871	0.046364	0.331992	0.0727713	3.70255	0.0322	3.09406	0.0211	0.482969	0.5376	1.30419	0.293	2.30909	0.1371	0.314976	0.7433	0.3807	0.787	2.91316	0.028	3.42059	0.035	1.27673	0.238	1.1856	0.307	2.45217	0.022	0.0256396	0.12128	0.0947993	0.565431	0.65	0.547583	0.7
_____ASV2371	-0.134408	0.134408	0.10711	0.209391	-0.246347	0.0221373	0.224209	0.0672064	0.21659	0.268979	0.156899	-0.179603	0.022704	0.247196	0.0926348	0.237573	-0.17914	-0.313553	-0.179598	0.223873	-0.044487	0.492906	0.134413	0	0.133955	0.413316	0.269066	0.465866	0.0899259	-0.179598	-0.313553	0.223873	-0.179608	0.358961	0.289634	0.133955	0	0.413316	0.133945	0.464185	-0.111934	-0.313553	-0.313553	0.492586	-0.112621	-0.313553	0.0900461	-0.112636	0.695218	0.201619	0	0	0.609692	0.200932	0	0.403599	0.200917	0.677813	1.54422	0.1982	1.58771	0.2271	0.256554	0.5829	0.900579	0.4358	1.03306	0.3039	2.38085	0.0963	0.682524	0.52	1.35056	0.251	1.30634	0.257	1.07607	0.375	0.82966	0.548	1.10678	0.359	0.00099225	0.387568	0.358745	0.565431	0.65	0.677308	0.7
_____ASV2374	-0.105274	0.105274	0.163815	0.169943	-0.0223153	0.112856	-0.0905411	0.245463	0.222403	0.134075	-0.316376	0.248219	0.068157	0.0900727	0.280721	0.185669	0.0459164	-0.090547	-0.135937	0.36165	-0.225802	0.0447204	0.452365	0.215599	0.182221	0.402973	0.121792	0.238774	-0.226304	0.181214	-0.270734	-0.406449	0.315225	0.407048	0.180145	0.450486	0.0973902	0	0.354672	0.337332	-0.406449	0.272099	0.067404	-0.136231	0.405864	0.0689355	-0.406449	0.0666943	0.0681316	0	0.678548	0.314443	0.270218	0.480003	0.40341	0	0.278599	0.279624	0.74889	0.4218	0.241372	0.8034	1.66528	0.2059	0.581142	0.5891	2.07234	0.1622	0.0905833	0.9166	2.05558	0.127	0.251766	0.814	0.795659	0.402	0.577238	0.849	1.45548	0.204	0.491898	0.798	0.00382541	0.545665	0.537179	0.450636	0.65	0.58779	0.7
_____ASV2393	-0.230813	0.230813	0	0.230879	0.184497	-0.230813	0.0463157	0.289093	0	0.202877	-0.230813	-0.138314	0.369127	0	0.0924987	0.333159	-0.230813	0.599807	-0.230813	-0.230813	-0.230813	0.323444	0	0.564033	0	0	0	0.397689	-0.230813	-0.230813	-0.230813	-0.230813	-0.0458155	0.969067	0	0	0	0	0.184997	0.631442	-0.230813	-0.230813	1.01512	-0.230813	-0.230813	-0.230813	-0.230813	0.0466832	0.323077	0	0	0.82217	0	0	0	0	0.277496	0.55389	4.795	0.0061	1.34196	0.2513	5.39924	0.0207	1.34196	0.3093	5.39924	0.0207	1.94849	0.1526	2.61805	0.069	1.0758	0.371	3.99772	0.045	1.54634	0.145	3.19937	0.005	1.7069	0.121	0.00106123	0.040907	0.378561	0.122065	0.65	0.205275	0.7
_____ASV2400	NA	NA	NA	NA	NA	NA	NA	NA	NA	NA	NA	NA	NA	NA	NA	NA	NA	NA	NA	NA	NA	NA	NA	NA	NA	NA	NA	NA	NA	NA	NA	NA	NA	NA	NA	NA	NA	NA	NA	NA	NA	NA	NA	NA	NA	NA	NA	NA	NA	NA	NA	NA	NA	NA	NA	NA	NA	NA	NA	NA	NA	NA	NA	NA	NA	NA	NA	NA	NA	NA	NA	NA	NA	NA	NA	NA	NA	NA	NA	NA	NA	NA	0	NA	NA	NA	NA	NA	NA
_____ASV2428	0.159043	-0.159043	0.234316	0	0.000151463	0.158892	-0.159043	0.159195	0.317935	0	0.318087	-0.159043	-0.159043	0.34932	0	0	0.159346	-0.159043	0.476827	-0.159043	-0.159043	-0.159043	0.31839	0	0.63587	0	0	0	0.795217	-0.159043	-0.159043	-0.159043	-0.159043	-0.159043	0.684758	0	0	0	0	0	0.318541	-0.159043	-0.159043	0.794762	-0.159043	-0.159043	-0.159043	-0.159043	-0.159043	0.477584	0	0	0.953805	0	0	0	0	0	1.89546	0.2142	0.631218	0.6219	2.84319	0.2126	0.631218	0.6425	2.84319	0.2146	0.946827	0.5934	1.86563	0.112	0.599657	0.62	1.84284	0.258	0.899914	0.599	1.94205	0.056	0.839863	0.566	0.000212475	0.401785	0.492084	0.450636	0.65	0.624651	0.7
_____ASV243	-0.185395	0.185395	0.152992	0.176008	0.143552	-0.331102	0.18755	0.201562	0.123811	0.255881	-0.039869	0.203124	-0.163255	0.244124	0.219351	0.133754	-0.118363	0.405468	-0.281906	-0.380298	-0.155914	0.531014	0.307047	0.251285	0.222158	0.119621	0.280105	0.417011	-0.107407	-0.0237064	-0.42507	0.0276689	0.429954	0.0985605	0.323547	0.288482	0.165437	0.379091	0.329591	0.187031	-0.0111584	0.365617	0.0761984	-0.503318	-0.018817	-0.471173	0.394869	0.262571	-0.0947905	0.43501	0.378701	0.238132	0.203229	0.257487	0.150093	0.546914	0.503235	0.273323	2.43589	0.1229	1.95378	0.1484	0.179822	0.6834	1.01432	0.367	0.445817	0.5098	0.399154	0.6731	0.683352	0.546	2.53576	0.091	0.639552	0.435	1.04085	0.427	0.4353	0.842	1.27221	0.283	0.39725	0.28761	0.296414	0.567845	0.65	0.677308	0.7
_____ASV2447	NA	NA	NA	NA	NA	NA	NA	NA	NA	NA	NA	NA	NA	NA	NA	NA	NA	NA	NA	NA	NA	NA	NA	NA	NA	NA	NA	NA	NA	NA	NA	NA	NA	NA	NA	NA	NA	NA	NA	NA	NA	NA	NA	NA	NA	NA	NA	NA	NA	NA	NA	NA	NA	NA	NA	NA	NA	NA	NA	NA	NA	NA	NA	NA	NA	NA	NA	NA	NA	NA	NA	NA	NA	NA	NA	NA	NA	NA	NA	NA	NA	NA	0	NA	NA	NA	NA	NA	NA
_____ASV2458	NA	NA	NA	NA	NA	NA	NA	NA	NA	NA	NA	NA	NA	NA	NA	NA	NA	NA	NA	NA	NA	NA	NA	NA	NA	NA	NA	NA	NA	NA	NA	NA	NA	NA	NA	NA	NA	NA	NA	NA	NA	NA	NA	NA	NA	NA	NA	NA	NA	NA	NA	NA	NA	NA	NA	NA	NA	NA	NA	NA	NA	NA	NA	NA	NA	NA	NA	NA	NA	NA	NA	NA	NA	NA	NA	NA	NA	NA	NA	NA	NA	NA	0	NA	NA	NA	NA	NA	NA
_____ASV2491	-2.13888e-06	2.13888e-06	0.167851	0.167855	-0.167853	0.335706	-0.167853	0	0.348243	0	0.0839233	-0.167853	0.0839297	0.251776	0	0.251783	-0.167853	-0.167853	0.335699	0.335712	-0.167853	-0.167853	0	0	0.503552	0.503565	0	0	0.335699	-0.167853	-0.167853	-0.167853	-0.167853	0.335712	0.503552	0	0	0	0	0.503565	-0.167853	-0.167853	-0.167853	0.587476	-0.167853	0.587495	-0.167853	-0.167853	-0.167853	0	0	0	0.755329	0	0.755348	0	0	0	3.41839e-10	1	2.10526	0.1781	5.12758e-10	1	3.41839e-10	1	3.15789	0.2182	5.12758e-10	1	0.5	0.687	2.09091	0.14	3.24747e-10	1	0.875	0.533	0.8	0.565	0.8	0.56	0.000141584	0.6	0.323601	0.6	0.65	0.624651	0.7
_____ASV250	0.116359	-0.116359	0.232391	0.0396198	-0.129711	-0.158685	0.288397	0.0264255	0.00231824	0.349967	-0.0945324	-0.121181	0.215714	0.0590957	0.0281793	0.348262	-0.0982668	-0.161156	-0.155217	-0.162153	0.60256	-0.0257662	0.0523321	0.00132693	0.00449208	0.000329495	0.693086	0.11774	-0.149461	-0.0927299	0.591267	-0.0396035	-0.149633	-0.15984	0.00624398	0.0549306	0.69394	0.118392	0.0124952	0.0017149	-0.157275	-0.149388	-0.0824712	-0.156545	-0.161494	-0.158017	0.0302235	-0.0526624	0.887629	0.00353303	0.00873665	0.079447	0.00593772	0.000647636	0.00393118	0.176185	0.0820614	1.04502	1.03123	0.4355	1.58905	0.038	1.22185	0.4714	0.749991	0.7803	2.35243	0.0544	0.956267	0.638	0.838002	0.633	1.5213	0.075	0.97448	0.459	0.91101	0.591	1.03518	0.43	1.08539	0.374	0.209214	0.554888	0.134418	0.565431	0.65	0.344143	0.7
_____ASV2539	NA	NA	NA	NA	NA	NA	NA	NA	NA	NA	NA	NA	NA	NA	NA	NA	NA	NA	NA	NA	NA	NA	NA	NA	NA	NA	NA	NA	NA	NA	NA	NA	NA	NA	NA	NA	NA	NA	NA	NA	NA	NA	NA	NA	NA	NA	NA	NA	NA	NA	NA	NA	NA	NA	NA	NA	NA	NA	NA	NA	NA	NA	NA	NA	NA	NA	NA	NA	NA	NA	NA	NA	NA	NA	NA	NA	NA	NA	NA	NA	NA	NA	0	NA	NA	NA	NA	NA	NA
_____ASV2566	-0.117851	0.117851	0	0.235702	-0.117851	-0.117851	0.235702	0	0	0.353553	-0.117851	-0.117851	0.235702	0	0	0.353553	-0.117851	-0.117851	-0.117851	-0.117851	-0.117851	0.589256	0	0	0	0	0	0.707107	-0.117851	-0.117851	-0.117851	-0.117851	-0.117851	0.589256	0	0	0	0	0	0.707107	-0.117851	-0.117851	-0.117851	-0.117851	-0.117851	-0.117851	-0.117851	-0.117851	0.942809	0	0	0	0	0	0	0	0	1.06066	1.05263	0.6723	1.05263	0.6723	1.57895	0.6723	1.05263	0.6723	1.57895	0.6723	1.57895	0.6723	1	0.516	1	0.514	1	0.534	1	0.47	1	0.511	1	0.483	7.06724e-05	0.558922	0.492084	0.565431	0.65	0.677308	0.7
_____ASV2570	NA	NA	NA	NA	NA	NA	NA	NA	NA	NA	NA	NA	NA	NA	NA	NA	NA	NA	NA	NA	NA	NA	NA	NA	NA	NA	NA	NA	NA	NA	NA	NA	NA	NA	NA	NA	NA	NA	NA	NA	NA	NA	NA	NA	NA	NA	NA	NA	NA	NA	NA	NA	NA	NA	NA	NA	NA	NA	NA	NA	NA	NA	NA	NA	NA	NA	NA	NA	NA	NA	NA	NA	NA	NA	NA	NA	NA	NA	NA	NA	NA	NA	0	NA	NA	NA	NA	NA	NA
_____ASV2578	-0.117851	0.117851	0	0.235702	-0.117851	0.235702	-0.117851	0	0.353553	0	-0.117851	0.235702	-0.117851	0	0.353553	0	-0.117851	-0.117851	-0.117851	0.589256	-0.117851	-0.117851	0	0	0	0.707107	0	0	-0.117851	-0.117851	-0.117851	-0.117851	0.589256	-0.117851	0	0	0	0	0.707107	0	-0.117851	-0.117851	-0.117851	-0.117851	0.942809	-0.117851	-0.117851	-0.117851	-0.117851	0	0	0	0	1.06066	0	0	0	0	0.909091	1	0.909091	1	0	1	0.909091	1	0	1	0	1	1	0.489	1	0.534	1	0.557	1	0.458	1	0.467	1	0.471	7.06634e-05	0.6	0.55	0.6	0.65	0.7	0.7
_____ASV2586	-2.13488e-05	2.13488e-05	0.167832	0.167874	0.0839585	-0.167853	0.0838944	0.251811	0	0.251747	0.335706	-0.167853	-0.167853	0.348243	0	0	-0.167853	0.33577	-0.167853	-0.167853	0.335642	-0.167853	0	0.503623	0	0	0.503495	0	0.335642	-0.167853	-0.167853	0.33577	-0.167853	-0.167853	0.503495	0	0	0.503623	0	0	0.587581	-0.167853	-0.167853	-0.167853	-0.167853	-0.167853	0.587389	-0.167853	-0.167853	0.755434	0	0	0	0	0	0.755242	0	0	3.40562e-08	1	0.526316	0.6211	3.15789	0.2136	1.57895	0.2993	5.10843e-08	0.8914	0.789474	0.4392	2.09091	0.148	0.5	0.68	3.23534e-08	0.976	0.875	0.564	0.8	0.574	0.8	0.558	0.00014132	0.6	0.492084	0.450636	0.65	0.7	0.7
_____ASV2632	NA	NA	NA	NA	NA	NA	NA	NA	NA	NA	NA	NA	NA	NA	NA	NA	NA	NA	NA	NA	NA	NA	NA	NA	NA	NA	NA	NA	NA	NA	NA	NA	NA	NA	NA	NA	NA	NA	NA	NA	NA	NA	NA	NA	NA	NA	NA	NA	NA	NA	NA	NA	NA	NA	NA	NA	NA	NA	NA	NA	NA	NA	NA	NA	NA	NA	NA	NA	NA	NA	NA	NA	NA	NA	NA	NA	NA	NA	NA	NA	NA	NA	0	NA	NA	NA	NA	NA	NA
_____ASV2672	0.136297	-0.136297	0.217036	0.0904596	-0.0910667	0.0452868	0.04578	0.135689	0.188135	0.272536	-0.226756	0.0452868	0.181469	0	0.188135	0.299118	-0.226756	0.0446227	0.31733	-0.226756	0.318316	-0.226756	0	0.271379	0.366823	0	0.545072	0	-0.226756	0.31733	0.318316	-0.226756	-0.226756	0.0446227	0	0.366823	0.545072	0	0	0.271379	-0.226756	-0.226756	0.180312	-0.226756	0.589372	-0.226756	-0.226756	-0.226756	0.590852	0	0	0.407068	0	0.534282	0	0	0	0.817608	1.33692	0.2751	0.14921	0.8407	1.99887	0.2084	1.33097	0.2716	0.224622	0.6004	0.668184	0.5441	1.03791	0.381	0.145686	0.886	1.34401	0.341	1.04245	0.37	0.850813	0.56	0.850813	0.533	0.000354112	0.446357	0.55	0.450636	0.65	0.677308	0.7
_____ASV268	0.246608	-0.246608	0.229943	0.000286097	-0.0693733	-0.0912411	0.160614	0.10652	0.14339	0.308258	0.343348	-0.0987857	-0.244562	0.316012	0.143554	0.00112637	0.107507	-0.246254	0.0646591	-0.247141	0.567659	-0.246431	0.204353	0.000715273	0.28559	0	0.606007	0.000479131	0.932948	0.0488608	-0.241983	-0.246252	-0.246432	-0.247141	0.595321	0.28673	0.00202394	0.000488247	0.000709044	0	0.278709	-0.240756	-0.246073	-0.223722	0.19154	-0.241542	0.975057	-0.247141	-0.246073	0.293034	0.00311466	0.00106859	0.0210302	0.430186	0.00298655	0.891357	0	0.00069939	5.18776	0.0013	0.553539	0.6992	4.914	0.0193	0.552051	0.6615	4.89915	0.0178	1.72965	0.1952	2.33549	0.078	0.460109	0.739	4.58157	0.014	1.50585	0.138	3.07347	0.007	1.27116	0.253	0.295546	0.0140983	0.500182	0.116728	0.65	0.187076	0.7
_____ASV2685	-0.085502	0.085502	0.139047	0.191304	-0.00052782	0.225135	-0.224607	0.253648	0.224051	0.0984371	0.224785	-7.35562e-06	-0.224778	0.283344	0.173133	0.118198	-0.449906	0.44885	0.385598	0.064672	-0.192198	-0.257017	0	0.482007	0.360712	0.274093	0.145454	0.138468	0.256842	-0.256887	-0.256461	0.192728	0.256872	-0.193094	0.360676	0.138552	0.138879	0.453275	0.306849	0.197365	0.224331	-0.161226	-0.0646886	0.610426	0.418267	-0.353289	-0.160402	-0.257063	-0.256356	0.674238	0.28868	0.291121	0.50309	0.397554	0.0966171	0.203055	0.126245	0.19355	0.564426	0.4437	1.30137	0.2862	2.60066	0.1068	2.66115	0.0734	0.0522799	0.8042	0.890377	0.4179	1.22016	0.336	1.22117	0.308	0.522825	0.507	1.05857	0.412	0.800123	0.59	1.65661	0.146	0.00297083	0.558922	0.400809	0.317873	0.473337	0.7	0.7
_____ASV2691	NA	NA	NA	NA	NA	NA	NA	NA	NA	NA	NA	NA	NA	NA	NA	NA	NA	NA	NA	NA	NA	NA	NA	NA	NA	NA	NA	NA	NA	NA	NA	NA	NA	NA	NA	NA	NA	NA	NA	NA	NA	NA	NA	NA	NA	NA	NA	NA	NA	NA	NA	NA	NA	NA	NA	NA	NA	NA	NA	NA	NA	NA	NA	NA	NA	NA	NA	NA	NA	NA	NA	NA	NA	NA	NA	NA	NA	NA	NA	NA	NA	NA	0	NA	NA	NA	NA	NA	NA
_____ASV2730	0.221008	-0.221008	0.230629	0.0191918	0.0192662	0.163357	-0.182624	0.154783	0.316944	0.0398175	-0.211412	-0.153831	0.365243	0.0287877	0.0476477	0.34169	0.278732	-0.2402	0.566915	-0.2402	-0.182623	-0.182624	0.296558	0	0.624874	0	0.0575768	0.0575753	-0.2402	-0.067462	0.970686	-0.182624	-0.2402	-0.2402	0	0.0902093	0.649298	0.0575753	0	0	-0.2402	-0.153824	0.451822	-0.2402	-0.153835	0.884107	-0.153837	-0.153835	-0.2402	0	0.0863762	0.433668	0	0.0863652	0.933207	0.086363	0.0863652	0	4.21827	0.001	0.869487	0.4699	4.78629	0.005	1.20398	0.3486	5.78976	0.0008	1.80596	0.1912	2.52515	0.044	0.719164	0.583	3.64796	0.006	1.29523	0.172	3.76184	0.001	1.43784	0.16	0.00177188	0.0118679	0.492084	0.0507258	0.65	0.0266848	0.7
_____ASV2748	0.117851	-0.117851	0.235702	0	0.235702	-0.117851	-0.117851	0.353553	0	0	-0.117851	0.235702	-0.117851	0	0.353553	0	0.589256	-0.117851	-0.117851	-0.117851	-0.117851	-0.117851	0.707107	0	0	0	0	0	-0.117851	0.589256	-0.117851	-0.117851	-0.117851	-0.117851	0	0.707107	0	0	0	0	-0.117851	0.942809	-0.117851	-0.117851	-0.117851	-0.117851	-0.117851	-0.117851	-0.117851	0	1.06066	0	0	0	0	0	0	0	0.909091	1	0.909091	1	-5.35296e-16	1	0.909091	1	0	1	-2.67648e-16	1	1	0.521	1	0.489	1	0.523	1	0.481	1	0.467	1	0.45	0.000141348	0.6	0.55	0.6	0.65	0.7	0.7
_____ASV2770	-0.120273	0.120273	0	0.235632	-0.120273	0.240546	-0.120273	0	0.353341	0	-0.113035	-0.120273	0.233308	0.00723768	0	0.353581	-0.120273	-0.120273	-0.120273	0.601365	-0.120273	-0.120273	0	0	0	0.705994	0	0	-0.120273	-0.120273	-0.120273	-0.105798	-0.120273	0.58689	0	0	0	0.0144754	0	0.707163	-0.120273	-0.120273	-0.120273	-0.0985599	-0.120273	0.940471	-0.120273	-0.120273	-0.120273	0	0	0	0.021713	0	1.06074	0	0	0	1.09335	0.3343	1.09335	0.2135	1.51108	0.6611	1.09335	0.1058	1.51108	0.6611	1.51108	0.6611	0.979539	0.488	1.04278	0.376	1.04214	0.457	0.994885	0.46	0.991816	0.481	1.04481	0.463	0.00353509	0.490151	0.355331	0.565431	0.519259	0.677308	0.7
_____ASV283	-0.17543	0.17543	0.135743	0.190169	0.0414072	0.374618	-0.416026	0.213442	0.263371	0	0.055545	0.263397	-0.318942	0.167511	0.298634	0.0617066	-0.360376	0.443191	0.250111	0.499126	-0.416026	-0.416026	0.0556494	0.397574	0.38465	0.373223	0	0	-0.083147	-0.0271187	-0.416026	0.194237	0.553914	-0.221859	0.238882	0.332845	0	0.238285	0.496802	0.119203	-8.55468e-05	0.41564	-0.291333	0.582746	0.790578	-0.249469	-0.416026	-0.416026	-0.416026	0.279502	0.572038	0.0874476	0.355745	0.665503	0.166557	0	0	0	2.38989	0.1334	4.07857	0.016	1.81506	0.1883	1.09499	0.346	0.0224073	0.8712	0.769397	0.4808	2.15846	0.12	4.1132	0.015	2.25503	0.14	2.01715	0.059	1.41953	0.213	3.11157	0.009	0.00318289	0.301829	0.0793009	0.448073	0.65	0.7	0.7
_____ASV2836	NA	NA	NA	NA	NA	NA	NA	NA	NA	NA	NA	NA	NA	NA	NA	NA	NA	NA	NA	NA	NA	NA	NA	NA	NA	NA	NA	NA	NA	NA	NA	NA	NA	NA	NA	NA	NA	NA	NA	NA	NA	NA	NA	NA	NA	NA	NA	NA	NA	NA	NA	NA	NA	NA	NA	NA	NA	NA	NA	NA	NA	NA	NA	NA	NA	NA	NA	NA	NA	NA	NA	NA	NA	NA	NA	NA	NA	NA	NA	NA	NA	NA	0	NA	NA	NA	NA	NA	NA
_____ASV2838	0.1312	-0.1312	0.235251	0.0047522	-0.0788466	-0.135952	0.214798	0.050175	0	0.35075	0.264775	-0.128824	-0.135952	0.352135	0.00712831	0	-0.0359979	-0.121695	-0.135952	-0.135952	0.565549	-0.135952	0.0999539	0.0142566	0	0	0.701501	0	0.665503	-0.135952	-0.135952	-0.135952	-0.121695	-0.135952	0.699532	0	0	0	0.0142566	0	0.0139791	-0.114567	-0.135952	-0.135952	-0.135952	-0.135952	0.916299	-0.135952	-0.135952	0.149931	0.0213849	0	0	0	0	1.05225	0	0	1.29854	0.2671	0.890648	0.5431	2.019	0.1522	0.920617	0.596	2.019	0.1494	1.35781	0.5435	1.27188	0.19	0.846378	0.644	1.24361	0.276	0.959415	0.55	1.30316	0.17	0.935063	0.551	0.00404289	0.438658	0.492084	0.392609	0.65	0.563192	0.7
_____ASV2850	0.117851	-0.117851	0.235702	0	0.235702	-0.117851	-0.117851	0.353553	0	0	-0.117851	-0.117851	0.235702	0	0	0.353553	0.589256	-0.117851	-0.117851	-0.117851	-0.117851	-0.117851	0.707107	0	0	0	0	0	-0.117851	-0.117851	0.589256	-0.117851	-0.117851	-0.117851	0	0	0.707107	0	0	0	-0.117851	-0.117851	0.942809	-0.117851	-0.117851	-0.117851	-0.117851	-0.117851	-0.117851	0	0	1.06066	0	0	0	0	0	0	1.05263	0.675	1.05263	0.675	1.57895	0.675	1.05263	0.675	1.57895	0.675	1.57895	0.675	1	0.532	1	0.493	1	0.545	1	0.438	1	0.473	1	0.482	7.0878e-05	0.558922	0.492084	0.565431	0.65	0.677308	0.7
_____ASV2899	0.117851	-0.117851	0.235702	0	-0.117851	0.235702	-0.117851	0	0.353553	0	0.235702	-0.117851	-0.117851	0.353553	0	0	-0.117851	-0.117851	0.589256	-0.117851	-0.117851	-0.117851	0	0	0.707107	0	0	0	0.589256	-0.117851	-0.117851	-0.117851	-0.117851	-0.117851	0.707107	0	0	0	0	0	-0.117851	-0.117851	-0.117851	0.942809	-0.117851	-0.117851	-0.117851	-0.117851	-0.117851	0	0	0	1.06066	0	0	0	0	0	1.05263	0.6629	1.05263	0.6629	1.57895	0.6629	1.05263	0.6629	1.57895	0.6629	1.57895	0.6629	1	0.526	1	0.508	1	0.568	1	0.453	1	0.479	1	0.481	0.00106187	0.558922	0.492084	0.565431	0.65	0.677308	0.7
_____ASV2904	NA	NA	NA	NA	NA	NA	NA	NA	NA	NA	NA	NA	NA	NA	NA	NA	NA	NA	NA	NA	NA	NA	NA	NA	NA	NA	NA	NA	NA	NA	NA	NA	NA	NA	NA	NA	NA	NA	NA	NA	NA	NA	NA	NA	NA	NA	NA	NA	NA	NA	NA	NA	NA	NA	NA	NA	NA	NA	NA	NA	NA	NA	NA	NA	NA	NA	NA	NA	NA	NA	NA	NA	NA	NA	NA	NA	NA	NA	NA	NA	NA	NA	0	NA	NA	NA	NA	NA	NA
_____ASV2942	0.117851	-0.117851	0.235702	0	-0.117851	0.235702	-0.117851	0	0.353553	0	-0.117851	-0.117851	0.235702	0	0	0.353553	-0.117851	-0.117851	0.589256	-0.117851	-0.117851	-0.117851	0	0	0.707107	0	0	0	-0.117851	-0.117851	0.589256	-0.117851	-0.117851	-0.117851	0	0	0.707107	0	0	0	-0.117851	-0.117851	-0.117851	-0.117851	-0.117851	0.942809	-0.117851	-0.117851	-0.117851	0	0	0	0	0	1.06066	0	0	0	1.05263	0.6716	1.05263	0.6716	1.57895	0.6716	1.05263	0.6716	1.57895	0.6716	1.57895	0.6716	1	0.497	1	0.505	1	0.54	1	0.495	1	0.466	1	0.483	7.07408e-05	0.558922	0.492084	0.565431	0.65	0.677308	0.7
_____ASV2961	NA	NA	NA	NA	NA	NA	NA	NA	NA	NA	NA	NA	NA	NA	NA	NA	NA	NA	NA	NA	NA	NA	NA	NA	NA	NA	NA	NA	NA	NA	NA	NA	NA	NA	NA	NA	NA	NA	NA	NA	NA	NA	NA	NA	NA	NA	NA	NA	NA	NA	NA	NA	NA	NA	NA	NA	NA	NA	NA	NA	NA	NA	NA	NA	NA	NA	NA	NA	NA	NA	NA	NA	NA	NA	NA	NA	NA	NA	NA	NA	NA	NA	0	NA	NA	NA	NA	NA	NA
_____ASV3016	0.117851	-0.117851	0.235702	0	-0.117851	-0.117851	0.235702	0	0	0.353553	0.235702	-0.117851	-0.117851	0.353553	0	0	-0.117851	-0.117851	-0.117851	-0.117851	0.589256	-0.117851	0	0	0	0	0.707107	0	0.589256	-0.117851	-0.117851	-0.117851	-0.117851	-0.117851	0.707107	0	0	0	0	0	-0.117851	-0.117851	-0.117851	-0.117851	-0.117851	-0.117851	0.942809	-0.117851	-0.117851	0	0	0	0	0	0	1.06066	0	0	1.05263	0.6674	1.05263	0.6674	1.57895	0.6674	1.05263	0.6674	1.57895	0.6674	1.57895	0.6674	1	0.517	1	0.517	1	0.524	1	0.486	1	0.479	1	0.491	3.54779e-05	0.558922	0.492084	0.565431	0.65	0.677308	0.7
_____ASV3042	NA	NA	NA	NA	NA	NA	NA	NA	NA	NA	NA	NA	NA	NA	NA	NA	NA	NA	NA	NA	NA	NA	NA	NA	NA	NA	NA	NA	NA	NA	NA	NA	NA	NA	NA	NA	NA	NA	NA	NA	NA	NA	NA	NA	NA	NA	NA	NA	NA	NA	NA	NA	NA	NA	NA	NA	NA	NA	NA	NA	NA	NA	NA	NA	NA	NA	NA	NA	NA	NA	NA	NA	NA	NA	NA	NA	NA	NA	NA	NA	NA	NA	0	NA	NA	NA	NA	NA	NA
_____ASV306	-0.261086	0.261086	0.049902	0.223526	0.277693	-0.201427	-0.076266	0.241734	0.127718	0.220241	0.160919	0.107945	-0.268864	0.238108	0.252519	0.0581924	-0.204433	0.75982	-0.269087	-0.133768	-0.309739	0.157207	0.0905933	0.440337	0.0825107	0.246116	0.0907867	0.429756	-0.075859	-0.315756	-0.391644	0.397697	0.531645	-0.146083	0.101641	0.0787163	0.0479867	0.465367	0.477306	0.0954854	0.648458	0.430184	-0.245561	0.184885	-0.438481	-0.350686	-0.350586	0.33213	-0.210343	0.596789	0.392149	0.0632076	0.352251	0.0187718	0.0618551	0.0848718	0.640116	0.155033	5.3472	0.018	1.61467	0.207	2.41493	0.1288	1.1379	0.3515	0.169901	0.6944	1.20201	0.315	1.45261	0.258	0.941598	0.427	4.69291	0.029	1.25651	0.233	2.10127	0.049	1.49275	0.184	0.0343924	0.0851278	0.35242	0.35533	0.65	0.684375	0.7
_____ASV3061	-0.117851	0.117851	0	0.235702	0.235702	-0.117851	-0.117851	0.353553	0	0	0.235702	-0.117851	-0.117851	0.353553	0	0	-0.117851	0.589256	-0.117851	-0.117851	-0.117851	-0.117851	0	0.707107	0	0	0	0	-0.117851	-0.117851	-0.117851	0.589256	-0.117851	-0.117851	0	0	0	0.707107	0	0	0.942809	-0.117851	-0.117851	-0.117851	-0.117851	-0.117851	-0.117851	-0.117851	-0.117851	1.06066	0	0	0	0	0	0	0	0	1.05263	0.668	1.05263	0.668	1.57895	0.668	1.05263	0.668	1.57895	0.668	1.57895	0.668	1	0.528	1	0.515	1	0.549	1	0.462	1	0.438	1	0.486	0.000212287	0.558922	0.492084	0.565431	0.65	0.677308	0.7
_____ASV3070	NA	NA	NA	NA	NA	NA	NA	NA	NA	NA	NA	NA	NA	NA	NA	NA	NA	NA	NA	NA	NA	NA	NA	NA	NA	NA	NA	NA	NA	NA	NA	NA	NA	NA	NA	NA	NA	NA	NA	NA	NA	NA	NA	NA	NA	NA	NA	NA	NA	NA	NA	NA	NA	NA	NA	NA	NA	NA	NA	NA	NA	NA	NA	NA	NA	NA	NA	NA	NA	NA	NA	NA	NA	NA	NA	NA	NA	NA	NA	NA	NA	NA	0	NA	NA	NA	NA	NA	NA
_____ASV3089	NA	NA	NA	NA	NA	NA	NA	NA	NA	NA	NA	NA	NA	NA	NA	NA	NA	NA	NA	NA	NA	NA	NA	NA	NA	NA	NA	NA	NA	NA	NA	NA	NA	NA	NA	NA	NA	NA	NA	NA	NA	NA	NA	NA	NA	NA	NA	NA	NA	NA	NA	NA	NA	NA	NA	NA	NA	NA	NA	NA	NA	NA	NA	NA	NA	NA	NA	NA	NA	NA	NA	NA	NA	NA	NA	NA	NA	NA	NA	NA	NA	NA	0	NA	NA	NA	NA	NA	NA
_____ASV3096	NA	NA	NA	NA	NA	NA	NA	NA	NA	NA	NA	NA	NA	NA	NA	NA	NA	NA	NA	NA	NA	NA	NA	NA	NA	NA	NA	NA	NA	NA	NA	NA	NA	NA	NA	NA	NA	NA	NA	NA	NA	NA	NA	NA	NA	NA	NA	NA	NA	NA	NA	NA	NA	NA	NA	NA	NA	NA	NA	NA	NA	NA	NA	NA	NA	NA	NA	NA	NA	NA	NA	NA	NA	NA	NA	NA	NA	NA	NA	NA	NA	NA	0	NA	NA	NA	NA	NA	NA
_____ASV3136	-0.117851	0.117851	0	0.235702	-0.117851	-0.117851	0.235702	0	0	0.353553	-0.117851	-0.117851	0.235702	0	0	0.353553	-0.117851	-0.117851	-0.117851	-0.117851	-0.117851	0.589256	0	0	0	0	0	0.707107	-0.117851	-0.117851	-0.117851	-0.117851	-0.117851	0.589256	0	0	0	0	0	0.707107	-0.117851	-0.117851	-0.117851	-0.117851	-0.117851	-0.117851	-0.117851	-0.117851	0.942809	0	0	0	0	0	0	0	0	1.06066	1.05263	0.6597	1.05263	0.6597	1.57895	0.6597	1.05263	0.6597	1.57895	0.6597	1.57895	0.6597	1	0.493	1	0.52	1	0.538	1	0.467	1	0.506	1	0.47	7.06724e-05	0.558922	0.492084	0.565431	0.65	0.677308	0.7
_____ASV3144	NA	NA	NA	NA	NA	NA	NA	NA	NA	NA	NA	NA	NA	NA	NA	NA	NA	NA	NA	NA	NA	NA	NA	NA	NA	NA	NA	NA	NA	NA	NA	NA	NA	NA	NA	NA	NA	NA	NA	NA	NA	NA	NA	NA	NA	NA	NA	NA	NA	NA	NA	NA	NA	NA	NA	NA	NA	NA	NA	NA	NA	NA	NA	NA	NA	NA	NA	NA	NA	NA	NA	NA	NA	NA	NA	NA	NA	NA	NA	NA	NA	NA	0	NA	NA	NA	NA	NA	NA
_____ASV3165	-0.148122	0.148122	0.0332316	0.23236	-0.0352217	0.174676	-0.139455	0.157383	0.31586	0.0431281	-0.165525	-0.19155	0.357075	0.0360345	0.0260804	0.343969	-0.165507	0.0950637	-0.165477	0.514829	-0.113382	-0.165527	0.0521237	0.312695	0.0521542	0.627259	0.0702846	0.0521038	-0.113419	-0.16547	-0.165477	-0.217631	-0.217631	0.879627	0.0702595	0.0521609	0.0521542	0	0	0.665133	-0.139445	-0.217631	0.251411	-0.217631	-0.217631	0.95929	-0.139499	-0.139389	-0.139475	0.0781856	0	0.469042	0	0	0.922771	0.0781319	0.0782413	0.0781557	1.72461	0.2483	0.670764	0.5981	3.578	0.0374	0.884804	0.5188	4.32633	0.0096	1.569	0.2412	2.38908	0.042	0.607608	0.658	1.59288	0.314	1.23521	0.215	2.48094	0.011	0.878285	0.526	0.00177114	0.428741	0.492084	0.167236	0.65	0.127316	0.7
_____ASV3169	-0.117851	0.117851	0	0.235702	0.235702	-0.117851	-0.117851	0.353553	0	0	-0.117851	-0.117851	0.235702	0	0	0.353553	-0.117851	0.589256	-0.117851	-0.117851	-0.117851	-0.117851	0	0.707107	0	0	0	0	-0.117851	-0.117851	-0.117851	-0.117851	-0.117851	0.589256	0	0	0	0	0	0.707107	-0.117851	-0.117851	0.942809	-0.117851	-0.117851	-0.117851	-0.117851	-0.117851	-0.117851	0	0	1.06066	0	0	0	0	0	0	1.05263	0.666	1.05263	0.666	1.57895	0.666	1.05263	0.666	1.57895	0.666	1.57895	0.666	1	0.519	1	0.511	1	0.543	1	0.474	1	0.493	1	0.493	0.000424131	0.558922	0.492084	0.565431	0.65	0.677308	0.7
_____ASV3177	0.117851	-0.117851	0.235702	0	0.235702	-0.117851	-0.117851	0.353553	0	0	-0.117851	0.235702	-0.117851	0	0.353553	0	0.589256	-0.117851	-0.117851	-0.117851	-0.117851	-0.117851	0.707107	0	0	0	0	0	-0.117851	0.589256	-0.117851	-0.117851	-0.117851	-0.117851	0	0.707107	0	0	0	0	-0.117851	0.942809	-0.117851	-0.117851	-0.117851	-0.117851	-0.117851	-0.117851	-0.117851	0	1.06066	0	0	0	0	0	0	0	0.909091	1	0.909091	1	0	1	0.909091	1	5.35296e-16	1	-5.35296e-16	1	1	0.5	1	0.513	1	0.5	1	0.476	1	0.437	1	0.459	7.06742e-05	0.6	0.55	0.6	0.65	0.7	0.7
_____ASV3259	0.117851	-0.117851	0.235702	0	0.235702	-0.117851	-0.117851	0.353553	0	0	-0.117851	0.235702	-0.117851	0	0.353553	0	0.589256	-0.117851	-0.117851	-0.117851	-0.117851	-0.117851	0.707107	0	0	0	0	0	-0.117851	0.589256	-0.117851	-0.117851	-0.117851	-0.117851	0	0.707107	0	0	0	0	-0.117851	0.942809	-0.117851	-0.117851	-0.117851	-0.117851	-0.117851	-0.117851	-0.117851	0	1.06066	0	0	0	0	0	0	0	0.909091	1	0.909091	1	0	1	0.909091	1	0	1	0	1	1	0.499	1	0.506	1	0.576	1	0.46	1	0.458	1	0.494	0.000636068	0.6	0.55	0.6	0.65	0.7	0.7
_____ASV3302	NA	NA	NA	NA	NA	NA	NA	NA	NA	NA	NA	NA	NA	NA	NA	NA	NA	NA	NA	NA	NA	NA	NA	NA	NA	NA	NA	NA	NA	NA	NA	NA	NA	NA	NA	NA	NA	NA	NA	NA	NA	NA	NA	NA	NA	NA	NA	NA	NA	NA	NA	NA	NA	NA	NA	NA	NA	NA	NA	NA	NA	NA	NA	NA	NA	NA	NA	NA	NA	NA	NA	NA	NA	NA	NA	NA	NA	NA	NA	NA	NA	NA	0	NA	NA	NA	NA	NA	NA
_____ASV331	0.167853	-0.167853	0.233964	0	0.0842117	-0.167853	0.0836411	0.252065	0	0.251494	0.335706	-0.167853	-0.167853	0.348243	0	0	0.336276	-0.167853	-0.167853	-0.167853	0.335135	-0.167853	0.504129	0	0	0	0.502988	0	0.839264	-0.167853	-0.167853	-0.167853	-0.167853	-0.167853	0.678999	0	0	0	0	0	0.588341	-0.167853	-0.167853	-0.167853	-0.167853	-0.167853	0.586629	-0.167853	-0.167853	0.756194	0	0	0	0	0	0.754482	0	0	2.10526	0.2614	0.526317	0.6322	3.15789	0.2186	0.526317	0.6435	3.15789	0.2118	0.789476	0.4432	2.09091	0.124	0.500001	0.711	2.05882	0.259	0.875	0.563	2.2	0.073	0.800001	0.594	0.000141462	0.432307	0.492084	0.450636	0.65	0.624651	0.7
_____ASV3334	NA	NA	NA	NA	NA	NA	NA	NA	NA	NA	NA	NA	NA	NA	NA	NA	NA	NA	NA	NA	NA	NA	NA	NA	NA	NA	NA	NA	NA	NA	NA	NA	NA	NA	NA	NA	NA	NA	NA	NA	NA	NA	NA	NA	NA	NA	NA	NA	NA	NA	NA	NA	NA	NA	NA	NA	NA	NA	NA	NA	NA	NA	NA	NA	NA	NA	NA	NA	NA	NA	NA	NA	NA	NA	NA	NA	NA	NA	NA	NA	NA	NA	0	NA	NA	NA	NA	NA	NA
_____ASV334	-0.192847	0.192847	0.075231	0.220373	-0.389849	-0.181754	0.571603	0.022544	0.0595638	0.319871	0.0324032	0.193339	-0.225742	0.194207	0.286471	0.070391	-0.391584	-0.388114	-0.316171	-0.0473366	0.129213	1.01399	0.0412537	0.0205651	0.0455333	0.0973554	0.189332	0.597028	-0.202352	-0.0403048	-0.335885	0.267158	0.426983	-0.1156	0.115189	0.185975	0.0467499	0.366652	0.546508	0.127786	-0.378566	-0.362953	-0.428029	-0.215991	-0.0601169	-0.269152	0.691767	1.00309	0.0199545	0.0310724	0.0608191	0.00393372	0.0998675	0.127212	0.0737759	0.515542	0.801246	0.169245	3.12404	0.0686	7.16462	0.0001	0.932971	0.37	1.43097	0.2711	0.2174	0.6706	0.59895	0.5746	0.857964	0.473	4.35697	0.001	1.95374	0.189	1.3381	0.187	0.828982	0.554	2.73051	0.013	0.107342	0.198207	0.00230633	0.565431	0.65	0.677308	0.7
_____ASV3340	NA	NA	NA	NA	NA	NA	NA	NA	NA	NA	NA	NA	NA	NA	NA	NA	NA	NA	NA	NA	NA	NA	NA	NA	NA	NA	NA	NA	NA	NA	NA	NA	NA	NA	NA	NA	NA	NA	NA	NA	NA	NA	NA	NA	NA	NA	NA	NA	NA	NA	NA	NA	NA	NA	NA	NA	NA	NA	NA	NA	NA	NA	NA	NA	NA	NA	NA	NA	NA	NA	NA	NA	NA	NA	NA	NA	NA	NA	NA	NA	NA	NA	0	NA	NA	NA	NA	NA	NA
_____ASV3341	NA	NA	NA	NA	NA	NA	NA	NA	NA	NA	NA	NA	NA	NA	NA	NA	NA	NA	NA	NA	NA	NA	NA	NA	NA	NA	NA	NA	NA	NA	NA	NA	NA	NA	NA	NA	NA	NA	NA	NA	NA	NA	NA	NA	NA	NA	NA	NA	NA	NA	NA	NA	NA	NA	NA	NA	NA	NA	NA	NA	NA	NA	NA	NA	NA	NA	NA	NA	NA	NA	NA	NA	NA	NA	NA	NA	NA	NA	NA	NA	NA	NA	0	NA	NA	NA	NA	NA	NA
_____ASV3351	0.117851	-0.117851	0.235702	0	-0.117851	0.235702	-0.117851	0	0.353553	0	-0.117851	0.235702	-0.117851	0	0.353553	0	-0.117851	-0.117851	0.589256	-0.117851	-0.117851	-0.117851	0	0	0.707107	0	0	0	-0.117851	0.589256	-0.117851	-0.117851	-0.117851	-0.117851	0	0.707107	0	0	0	0	-0.117851	-0.117851	-0.117851	-0.117851	0.942809	-0.117851	-0.117851	-0.117851	-0.117851	0	0	0	0	1.06066	0	0	0	0	0.909091	1	0.909091	1	0	1	0.909091	1	0	1	0	1	1	0.533	1	0.542	1	0.545	1	0.486	1	0.488	1	0.475	0.000141647	0.6	0.55	0.6	0.65	0.7	0.7
_____ASV3373	0.0541973	-0.0541973	0.182464	0.151289	-0.271275	0.216898	0.0543771	0	0.269315	0.225209	-0.271275	0.379333	-0.108058	0	0.303348	0.163217	-0.271275	-0.271275	0.0538378	0.379958	0.380029	-0.271275	0	0	0.325113	0.439063	0.439109	0	-0.271275	0.705142	-0.271275	-0.271275	0.0535236	0.0551595	0	0.509918	0	0	0.324799	0.326434	-0.271275	-0.271275	-0.271275	-0.271275	0.703592	0.218377	-0.271275	0.705681	-0.271275	0	0	0	0	0.6382	0.489652	0	0.639568	0	0.201635	0.8213	1.41399	0.3102	0.304783	0.6763	1.41667	0.302	0.304783	0.6757	0.304783	0.7687	2.89685	0.057	1.50416	0.227	0.209133	0.686	1.57895	0.123	1.84016	0.116	1.2517	0.273	0.000354113	0.6	0.414659	0.565431	0.65	0.677308	0.7
_____ASV3379	-0.177984	0.177984	0	0.233536	0.04213	-0.177984	0.135854	0.166949	0	0.313838	-0.0204698	-0.177984	0.198454	0.157514	0	0.31734	-0.177984	0.262244	-0.177984	-0.177984	-0.177984	0.449692	0	0.328248	0	0	0	0.627676	-0.177984	-0.177984	-0.177984	0.137044	-0.177984	0.574891	0	0	0	0.315028	0	0.62878	0.294559	-0.177984	0.00981535	-0.177984	-0.177984	-0.177984	-0.177984	-0.177984	0.76353	0.472542	0	0.187799	0	0	0	0	0	0.941514	2.33983	0.1138	0.639025	0.6367	0.590005	0.5098	0.639025	0.649	0.590005	0.5072	1.6901	0.222	0.854253	0.428	0.616179	0.663	2.32335	0.11	0.844879	0.637	1.15484	0.254	0.95122	0.401	0.000603315	0.276016	0.492084	0.565431	0.65	0.677308	0.7
_____ASV3406	NA	NA	NA	NA	NA	NA	NA	NA	NA	NA	NA	NA	NA	NA	NA	NA	NA	NA	NA	NA	NA	NA	NA	NA	NA	NA	NA	NA	NA	NA	NA	NA	NA	NA	NA	NA	NA	NA	NA	NA	NA	NA	NA	NA	NA	NA	NA	NA	NA	NA	NA	NA	NA	NA	NA	NA	NA	NA	NA	NA	NA	NA	NA	NA	NA	NA	NA	NA	NA	NA	NA	NA	NA	NA	NA	NA	NA	NA	NA	NA	NA	NA	0	NA	NA	NA	NA	NA	NA
_____ASV3436	-0.117851	0.117851	0	0.235702	0.235702	-0.117851	-0.117851	0.353553	0	0	0.235702	-0.117851	-0.117851	0.353553	0	0	-0.117851	0.589256	-0.117851	-0.117851	-0.117851	-0.117851	0	0.707107	0	0	0	0	-0.117851	-0.117851	-0.117851	0.589256	-0.117851	-0.117851	0	0	0	0.707107	0	0	0.942809	-0.117851	-0.117851	-0.117851	-0.117851	-0.117851	-0.117851	-0.117851	-0.117851	1.06066	0	0	0	0	0	0	0	0	1.05263	0.6693	1.05263	0.6693	1.57895	0.6693	1.05263	0.6693	1.57895	0.6693	1.57895	0.6693	1	0.518	1	0.499	1	0.525	1	0.501	1	0.477	1	0.482	7.11904e-05	0.558922	0.492084	0.565431	0.65	0.677308	0.7
_____ASV3487	NA	NA	NA	NA	NA	NA	NA	NA	NA	NA	NA	NA	NA	NA	NA	NA	NA	NA	NA	NA	NA	NA	NA	NA	NA	NA	NA	NA	NA	NA	NA	NA	NA	NA	NA	NA	NA	NA	NA	NA	NA	NA	NA	NA	NA	NA	NA	NA	NA	NA	NA	NA	NA	NA	NA	NA	NA	NA	NA	NA	NA	NA	NA	NA	NA	NA	NA	NA	NA	NA	NA	NA	NA	NA	NA	NA	NA	NA	NA	NA	NA	NA	0	NA	NA	NA	NA	NA	NA
_____ASV3498	0.117851	-0.117851	0.235702	0	-0.117851	-0.117851	0.235702	0	0	0.353553	-0.117851	-0.117851	0.235702	0	0	0.353553	-0.117851	-0.117851	-0.117851	-0.117851	0.589256	-0.117851	0	0	0	0	0.707107	0	-0.117851	-0.117851	0.589256	-0.117851	-0.117851	-0.117851	0	0	0.707107	0	0	0	-0.117851	-0.117851	-0.117851	-0.117851	-0.117851	-0.117851	-0.117851	-0.117851	0.942809	0	0	0	0	0	0	0	0	1.06066	1.05263	0.6663	1.05263	0.6663	1.57895	0.6663	1.05263	0.6663	1.57895	0.6663	1.57895	0.6663	1	0.497	1	0.504	1	0.547	1	0.453	1	0.501	1	0.476	0.000922355	0.558922	0.492084	0.565431	0.65	0.677308	0.7
_____ASV3537	NA	NA	NA	NA	NA	NA	NA	NA	NA	NA	NA	NA	NA	NA	NA	NA	NA	NA	NA	NA	NA	NA	NA	NA	NA	NA	NA	NA	NA	NA	NA	NA	NA	NA	NA	NA	NA	NA	NA	NA	NA	NA	NA	NA	NA	NA	NA	NA	NA	NA	NA	NA	NA	NA	NA	NA	NA	NA	NA	NA	NA	NA	NA	NA	NA	NA	NA	NA	NA	NA	NA	NA	NA	NA	NA	NA	NA	NA	NA	NA	NA	NA	0	NA	NA	NA	NA	NA	NA
_____ASV3543	NA	NA	NA	NA	NA	NA	NA	NA	NA	NA	NA	NA	NA	NA	NA	NA	NA	NA	NA	NA	NA	NA	NA	NA	NA	NA	NA	NA	NA	NA	NA	NA	NA	NA	NA	NA	NA	NA	NA	NA	NA	NA	NA	NA	NA	NA	NA	NA	NA	NA	NA	NA	NA	NA	NA	NA	NA	NA	NA	NA	NA	NA	NA	NA	NA	NA	NA	NA	NA	NA	NA	NA	NA	NA	NA	NA	NA	NA	NA	NA	NA	NA	0	NA	NA	NA	NA	NA	NA
_____ASV359	0.0593801	-0.0593801	0.227623	0.0658429	-0.248132	-0.0948307	0.342963	0.00663425	0.0392823	0.344752	0.23543	-0.0509345	-0.184495	0.342942	0.0803059	0.0237132	-0.245275	-0.25099	-0.135792	-0.0538693	0.559207	0.126719	0.0130666	0.00343997	0.043107	0.0654958	0.676707	0.174905	0.549283	-0.150468	-0.220674	-0.078423	0.0485987	-0.148316	0.677714	0.0463379	0.0133489	0.120891	0.151724	0.0439923	-0.254669	-0.237518	-0.25221	-0.0756373	-0.0149469	-0.193908	1.0366	0.0996617	-0.107368	0.00367256	0.0194629	0.00412055	0.0647527	0.0915175	0.016602	1.0076	0.215445	0.0610962	0.26978	0.9125	2.39973	0.0059	2.24864	0.1228	0.48291	0.8973	1.5624	0.2892	1.68673	0.2295	1.17554	0.343	2.25341	0.014	0.29337	0.903	1.40373	0.077	1.00313	0.453	1.14885	0.297	0.13422	0.6	0.0389524	0.345997	0.65	0.677308	0.7
_____ASV3592	0.167853	-0.167853	0.233964	0	-0.167853	-0.167853	0.335705	0	0	0.348243	0.0834644	0.0843882	-0.167853	0.251317	0.252241	0	-0.167853	-0.167853	-0.167853	-0.167853	0.839263	-0.167853	0	0	0	0	0.678999	0	0.334781	0.336629	-0.167853	-0.167853	-0.167853	-0.167853	0.502634	0.504482	0	0	0	0	-0.167853	-0.167853	-0.167853	-0.167853	-0.167853	-0.167853	0.586098	0.58887	-0.167853	0	0	0	0	0	0	0.753951	0.756723	0	2.16151	0.1014	2.16151	0.1014	0.807595	0.2863	2.16151	0.1014	0.807595	0.2895	0.807595	0.293	0.500003	0.711	2.0909	0.133	2.05882	0.234	0.875001	0.56	0.800001	0.569	2.19999	0.055	0.000141561	0.259623	0.240743	0.501158	0.519259	0.677308	0.7
_____ASV36	-0.138261	0.138261	0.164408	0.168009	-0.542489	0.261024	0.281465	0.0823268	0.241694	0.210303	0.267008	0.123974	-0.390982	0.23475	0.214762	0.130301	-0.659662	-0.425316	0.0524595	0.469588	0.192421	0.370509	0.107905	0.119178	0.354717	0.332493	0.287372	0.317689	0.234378	-0.20196	-0.447199	0.299639	0.449908	-0.334765	0.3693	0.24664	0.197812	0.306388	0.335754	0.176908	-0.525428	-0.369087	-0.732952	0.541693	0.493511	-0.252134	0.784759	0.247497	-0.18786	0.125809	0.185299	0.0844144	0.465199	0.489866	0.250681	0.41495	0.352018	0.268397	1.57755	0.228	6.07454	0.0032	5.95488	0.0168	0.107414	0.8935	0.00765166	0.9324	0.734388	0.4907	1.70984	0.21	3.0603	0.06	0.0503223	0.831	1.36309	0.205	0.687466	0.63	1.11351	0.348	1.95902	0.410531	0.0266115	0.106739	0.65	0.7	0.7
_____ASV3638	-0.117851	0.117851	0	0.235702	0.235702	-0.117851	-0.117851	0.353553	0	0	0.235702	-0.117851	-0.117851	0.353553	0	0	-0.117851	0.589256	-0.117851	-0.117851	-0.117851	-0.117851	0	0.707107	0	0	0	0	-0.117851	-0.117851	-0.117851	0.589256	-0.117851	-0.117851	0	0	0	0.707107	0	0	0.942809	-0.117851	-0.117851	-0.117851	-0.117851	-0.117851	-0.117851	-0.117851	-0.117851	1.06066	0	0	0	0	0	0	0	0	1.05263	0.6689	1.05263	0.6689	1.57895	0.6689	1.05263	0.6689	1.57895	0.6689	1.57895	0.6689	1	0.49	1	0.536	1	0.552	1	0.475	1	0.452	1	0.447	0.000212244	0.558922	0.492084	0.565431	0.65	0.677308	0.7
_____ASV3669	0.136011	-0.136011	0.235143	0	-0.136011	-0.136011	0.272023	0	0	0.351848	0.272023	-0.136011	-0.136011	0.351848	0	0	-0.136011	-0.136011	-0.136011	-0.136011	0.680057	-0.136011	0	0	0	0	0.69816	0	0.680057	-0.136011	-0.136011	-0.136011	-0.136011	-0.136011	0.69816	0	0	0	0	0	-0.136011	-0.136011	-0.136011	-0.136011	-0.136011	-0.136011	1.08809	-0.136011	-0.136011	0	0	0	0	0	0	1.03807	0	0	1.52649	0.0248	1.52649	0.0248	2.28973	0.0248	1.52649	0.0248	2.28973	0.0248	2.28973	0.0248	1.34487	0.137	1.34487	0.147	1.33828	0.263	1.39055	0.012	1.36629	0.116	1.36629	0.134	0.000494901	0.104459	0.103869	0.13764	0.34729	0.227488	0.528736
_____ASV3679	NA	NA	NA	NA	NA	NA	NA	NA	NA	NA	NA	NA	NA	NA	NA	NA	NA	NA	NA	NA	NA	NA	NA	NA	NA	NA	NA	NA	NA	NA	NA	NA	NA	NA	NA	NA	NA	NA	NA	NA	NA	NA	NA	NA	NA	NA	NA	NA	NA	NA	NA	NA	NA	NA	NA	NA	NA	NA	NA	NA	NA	NA	NA	NA	NA	NA	NA	NA	NA	NA	NA	NA	NA	NA	NA	NA	NA	NA	NA	NA	NA	NA	0	NA	NA	NA	NA	NA	NA
_____ASV3681	0.207061	-0.207061	0.232162	0	-0.207061	-0.207061	0.414122	0	0	0.342693	0.207204	-0.00014326	-0.207061	0.286492	0.206918	0	-0.207061	-0.207061	-0.207061	-0.207061	1.0353	-0.207061	0	0	0	0	0.648806	0	0.621469	0.206774	-0.207061	-0.207061	-0.207061	-0.207061	0.558597	0.413835	0	0	0	0	-0.207061	-0.207061	-0.207061	-0.207061	-0.207061	-0.207061	1.03573	0.413692	-0.207061	0	0	0	0	0	0	0.813604	0.620753	0	4.28653	0.005	4.28653	0.005	2.85966	0.072	4.28653	0.005	2.85966	0.0726	2.85966	0.0577	1.03058	0.384	3.2857	0.039	3.1818	0.099	1.65858	0.128	1.49097	0.203	3.66665	0.006	0.000212396	0.0356038	0.0354457	0.245615	0.150312	0.398341	0.614475
_____ASV3718	-0.117851	0.117851	0	0.235702	-0.117851	0.235702	-0.117851	0	0.353553	0	0.235702	-0.117851	-0.117851	0.353553	0	0	-0.117851	-0.117851	-0.117851	0.589256	-0.117851	-0.117851	0	0	0	0.707107	0	0	-0.117851	-0.117851	-0.117851	0.589256	-0.117851	-0.117851	0	0	0	0.707107	0	0	-0.117851	-0.117851	-0.117851	0.942809	-0.117851	-0.117851	-0.117851	-0.117851	-0.117851	0	0	0	1.06066	0	0	0	0	0	1.05263	0.6678	1.05263	0.6678	1.57895	0.6678	1.05263	0.6678	1.57895	0.6678	1.57895	0.6678	1	0.503	1	0.549	1	0.545	1	0.474	1	0.507	1	0.477	7.07192e-05	0.558922	0.492084	0.565431	0.65	0.677308	0.7
_____ASV3745	NA	NA	NA	NA	NA	NA	NA	NA	NA	NA	NA	NA	NA	NA	NA	NA	NA	NA	NA	NA	NA	NA	NA	NA	NA	NA	NA	NA	NA	NA	NA	NA	NA	NA	NA	NA	NA	NA	NA	NA	NA	NA	NA	NA	NA	NA	NA	NA	NA	NA	NA	NA	NA	NA	NA	NA	NA	NA	NA	NA	NA	NA	NA	NA	NA	NA	NA	NA	NA	NA	NA	NA	NA	NA	NA	NA	NA	NA	NA	NA	NA	NA	0	NA	NA	NA	NA	NA	NA
_____ASV3758	NA	NA	NA	NA	NA	NA	NA	NA	NA	NA	NA	NA	NA	NA	NA	NA	NA	NA	NA	NA	NA	NA	NA	NA	NA	NA	NA	NA	NA	NA	NA	NA	NA	NA	NA	NA	NA	NA	NA	NA	NA	NA	NA	NA	NA	NA	NA	NA	NA	NA	NA	NA	NA	NA	NA	NA	NA	NA	NA	NA	NA	NA	NA	NA	NA	NA	NA	NA	NA	NA	NA	NA	NA	NA	NA	NA	NA	NA	NA	NA	NA	NA	0	NA	NA	NA	NA	NA	NA
_____ASV385	NA	NA	NA	NA	NA	NA	NA	NA	NA	NA	NA	NA	NA	NA	NA	NA	NA	NA	NA	NA	NA	NA	NA	NA	NA	NA	NA	NA	NA	NA	NA	NA	NA	NA	NA	NA	NA	NA	NA	NA	NA	NA	NA	NA	NA	NA	NA	NA	NA	NA	NA	NA	NA	NA	NA	NA	NA	NA	NA	NA	NA	NA	NA	NA	NA	NA	NA	NA	NA	NA	NA	NA	NA	NA	NA	NA	NA	NA	NA	NA	NA	NA	0	NA	NA	NA	NA	NA	NA
_____ASV3867	NA	NA	NA	NA	NA	NA	NA	NA	NA	NA	NA	NA	NA	NA	NA	NA	NA	NA	NA	NA	NA	NA	NA	NA	NA	NA	NA	NA	NA	NA	NA	NA	NA	NA	NA	NA	NA	NA	NA	NA	NA	NA	NA	NA	NA	NA	NA	NA	NA	NA	NA	NA	NA	NA	NA	NA	NA	NA	NA	NA	NA	NA	NA	NA	NA	NA	NA	NA	NA	NA	NA	NA	NA	NA	NA	NA	NA	NA	NA	NA	NA	NA	0	NA	NA	NA	NA	NA	NA
_____ASV3879	NA	NA	NA	NA	NA	NA	NA	NA	NA	NA	NA	NA	NA	NA	NA	NA	NA	NA	NA	NA	NA	NA	NA	NA	NA	NA	NA	NA	NA	NA	NA	NA	NA	NA	NA	NA	NA	NA	NA	NA	NA	NA	NA	NA	NA	NA	NA	NA	NA	NA	NA	NA	NA	NA	NA	NA	NA	NA	NA	NA	NA	NA	NA	NA	NA	NA	NA	NA	NA	NA	NA	NA	NA	NA	NA	NA	NA	NA	NA	NA	NA	NA	0	NA	NA	NA	NA	NA	NA
_____ASV3914	-0.157583	0.157583	0	0.234372	-0.116533	-0.0958978	0.212431	0.04105	0.0451851	0.349205	0.253597	-0.137064	-0.116533	0.349734	0.0205187	0.04105	-0.157583	-0.0754828	-0.157583	-0.0342128	-0.157583	0.582444	0	0.0821001	0	0.0885786	0	0.696459	-0.157583	-0.157583	-0.157583	0.664777	-0.116545	-0.0754828	0	0	0	0.693364	0.0410375	0.0821001	-0.157583	-0.157583	-0.0344328	0.0274723	-0.157583	-0.157583	0.890902	-0.0960267	-0.157583	0	0	0.12315	0.129861	0	0	1.04848	0.0615562	0	1.88989	0.0158	0.861307	0.6601	1.73771	0.2187	0.861307	0.6782	1.73771	0.206	1.55963	0.314	1.16555	0.321	0.810487	0.653	1.80828	0.04	0.920731	0.635	1.31414	0.149	1.01018	0.453	0.00162915	0.0786665	0.492084	0.450636	0.65	0.624651	0.7
_____ASV3915	NA	NA	NA	NA	NA	NA	NA	NA	NA	NA	NA	NA	NA	NA	NA	NA	NA	NA	NA	NA	NA	NA	NA	NA	NA	NA	NA	NA	NA	NA	NA	NA	NA	NA	NA	NA	NA	NA	NA	NA	NA	NA	NA	NA	NA	NA	NA	NA	NA	NA	NA	NA	NA	NA	NA	NA	NA	NA	NA	NA	NA	NA	NA	NA	NA	NA	NA	NA	NA	NA	NA	NA	NA	NA	NA	NA	NA	NA	NA	NA	NA	NA	0	NA	NA	NA	NA	NA	NA
_____ASV3946	3.20424e-05	-3.20424e-05	0.167885	0.167821	0.335706	-0.167853	-0.167853	0.348243	0	0	-0.167853	0.0839745	0.0838784	0	0.251827	0.251731	0.335802	0.33561	-0.167853	-0.167853	-0.167853	-0.167853	0.503655	0.503463	0	0	0	0	-0.167853	0.335802	-0.167853	-0.167853	-0.167853	0.33561	0	0.503655	0	0	0	0.503463	-0.167853	0.587629	0.587341	-0.167853	-0.167853	-0.167853	-0.167853	-0.167853	-0.167853	0	0.755482	0.755194	0	0	0	0	0	0	7.11026e-08	1	1.95116	0.3046	0.731408	0.6678	7.11026e-08	1	0.731408	0.6665	0.731408	0.8153	0.5	0.682	2.09091	0.126	7.28822e-08	0.801	0.875	0.555	0.8	0.554	0.8	0.56	0.000141404	0.6	0.413397	0.565431	0.65	0.677308	0.7
_____ASV3952	0.117851	-0.117851	0.235702	0	-0.117851	-0.117851	0.235702	0	0	0.353553	-0.117851	0.235702	-0.117851	0	0.353553	0	-0.117851	-0.117851	-0.117851	-0.117851	0.589256	-0.117851	0	0	0	0	0.707107	0	-0.117851	0.589256	-0.117851	-0.117851	-0.117851	-0.117851	0	0.707107	0	0	0	0	-0.117851	-0.117851	-0.117851	-0.117851	-0.117851	-0.117851	-0.117851	0.942809	-0.117851	0	0	0	0	0	0	0	1.06066	0	0.909091	1	0.909091	1	0	1	0.909091	1	5.33581e-16	1	0	1	1	0.524	1	0.529	1	0.551	1	0.455	1	0.476	1	0.488	7.07876e-05	0.6	0.55	0.6	0.65	0.7	0.7
_____ASV3963	-0.117851	0.117851	0	0.235702	-0.117851	0.235702	-0.117851	0	0.353553	0	0.235702	-0.117851	-0.117851	0.353553	0	0	-0.117851	-0.117851	-0.117851	0.589256	-0.117851	-0.117851	0	0	0	0.707107	0	0	-0.117851	-0.117851	-0.117851	0.589256	-0.117851	-0.117851	0	0	0	0.707107	0	0	-0.117851	-0.117851	-0.117851	0.942809	-0.117851	-0.117851	-0.117851	-0.117851	-0.117851	0	0	0	1.06066	0	0	0	0	0	1.05263	0.6698	1.05263	0.6698	1.57895	0.6698	1.05263	0.6698	1.57895	0.6698	1.57895	0.6698	1	0.52	1	0.511	1	0.554	1	0.455	1	0.469	1	0.498	0.00021226	0.558922	0.492084	0.565431	0.65	0.677308	0.7
_____ASV3981	-0.117851	0.117851	0	0.235702	0.235702	-0.117851	-0.117851	0.353553	0	0	0.235702	-0.117851	-0.117851	0.353553	0	0	-0.117851	0.589256	-0.117851	-0.117851	-0.117851	-0.117851	0	0.707107	0	0	0	0	-0.117851	-0.117851	-0.117851	0.589256	-0.117851	-0.117851	0	0	0	0.707107	0	0	0.942809	-0.117851	-0.117851	-0.117851	-0.117851	-0.117851	-0.117851	-0.117851	-0.117851	1.06066	0	0	0	0	0	0	0	0	1.05263	0.6674	1.05263	0.6674	1.57895	0.6674	1.05263	0.6674	1.57895	0.6674	1.57895	0.6674	1	0.537	1	0.517	1	0.534	1	0.483	1	0.451	1	0.464	0.000495337	0.558922	0.492084	0.565431	0.65	0.677308	0.7
_____ASV400	-0.137903	0.137903	0.116206	0.204349	-0.112142	0.161122	-0.0489795	0.113966	0.251228	0.225254	-0.0703224	0.0774361	-0.00711368	0.173705	0.20116	0.239805	-0.203103	-0.021182	0.118587	0.203656	-0.329194	0.231235	0.0814058	0.214904	0.334353	0.389638	0.0280811	0.443979	0.0484396	-0.104874	-0.357275	-0.189084	0.259746	0.343047	0.332813	0.102498	0	0.113364	0.390731	0.467105	-0.126146	-0.189011	-0.02127	0.23031	0.61033	-0.357275	-0.315132	-0.189011	0.357204	0.170913	0.110155	0.290913	0.494489	0.556525	0	0.0421431	0.127154	0.667616	1.33319	0.26	0.47829	0.6706	0.0466819	0.8318	0.368647	0.7155	2.5692	0.1148	1.55068	0.2261	0.128669	0.869	0.484083	0.671	1.3765	0.259	0.816445	0.596	0.859978	0.525	0.604463	0.744	0.00541316	0.431125	0.492084	0.6	0.65	0.504455	0.7
_____ASV4027	NA	NA	NA	NA	NA	NA	NA	NA	NA	NA	NA	NA	NA	NA	NA	NA	NA	NA	NA	NA	NA	NA	NA	NA	NA	NA	NA	NA	NA	NA	NA	NA	NA	NA	NA	NA	NA	NA	NA	NA	NA	NA	NA	NA	NA	NA	NA	NA	NA	NA	NA	NA	NA	NA	NA	NA	NA	NA	NA	NA	NA	NA	NA	NA	NA	NA	NA	NA	NA	NA	NA	NA	NA	NA	NA	NA	NA	NA	NA	NA	NA	NA	0	NA	NA	NA	NA	NA	NA
_____ASV4032	0.117851	-0.117851	0.235702	0	0.235702	-0.117851	-0.117851	0.353553	0	0	0.235702	-0.117851	-0.117851	0.353553	0	0	0.589256	-0.117851	-0.117851	-0.117851	-0.117851	-0.117851	0.707107	0	0	0	0	0	0.589256	-0.117851	-0.117851	-0.117851	-0.117851	-0.117851	0.707107	0	0	0	0	0	0.942809	-0.117851	-0.117851	-0.117851	-0.117851	-0.117851	-0.117851	-0.117851	-0.117851	1.06066	0	0	0	0	0	0	0	0	1.05263	0.6646	1.05263	0.6646	1.57895	0.6646	1.05263	0.6646	1.57895	0.6646	1.57895	0.6646	1	0.52	1	0.52	1	0.532	1	0.471	1	0.478	1	0.47	0.000495678	0.558922	0.492084	0.565431	0.65	0.677308	0.7
_____ASV4047	NA	NA	NA	NA	NA	NA	NA	NA	NA	NA	NA	NA	NA	NA	NA	NA	NA	NA	NA	NA	NA	NA	NA	NA	NA	NA	NA	NA	NA	NA	NA	NA	NA	NA	NA	NA	NA	NA	NA	NA	NA	NA	NA	NA	NA	NA	NA	NA	NA	NA	NA	NA	NA	NA	NA	NA	NA	NA	NA	NA	NA	NA	NA	NA	NA	NA	NA	NA	NA	NA	NA	NA	NA	NA	NA	NA	NA	NA	NA	NA	NA	NA	0	NA	NA	NA	NA	NA	NA
_____ASV4061	NA	NA	NA	NA	NA	NA	NA	NA	NA	NA	NA	NA	NA	NA	NA	NA	NA	NA	NA	NA	NA	NA	NA	NA	NA	NA	NA	NA	NA	NA	NA	NA	NA	NA	NA	NA	NA	NA	NA	NA	NA	NA	NA	NA	NA	NA	NA	NA	NA	NA	NA	NA	NA	NA	NA	NA	NA	NA	NA	NA	NA	NA	NA	NA	NA	NA	NA	NA	NA	NA	NA	NA	NA	NA	NA	NA	NA	NA	NA	NA	NA	NA	0	NA	NA	NA	NA	NA	NA
_____ASV4109	-0.242519	0.242519	0.00579441	0.230119	0.288521	-0.178871	-0.10965	0.323817	0.0369132	0.129885	-0.248313	-0.239622	0.487935	0	0.00869161	0.336183	-0.23093	0.807972	-0.248313	-0.109429	-0.248313	0.029013	0.0173832	0.623805	0	0.0694356	0	0.258944	-0.248313	-0.23093	-0.248313	-0.248313	-0.248313	1.22418	0	0.0173832	0	0	0	0.611611	-0.248313	-0.222238	1.33611	-0.248313	-0.248313	-0.0399864	-0.248313	-0.248313	0.167676	0	0.0260748	0.893139	0	0	0.0964253	0	0	0.387054	6.50197	0.0002	2.34478	0.0596	9.98737	0.0001	2.16368	0.0878	9.98737	0.0001	3.37996	0.0274	4.73707	0.001	1.55084	0.188	4.43987	0.006	3.09636	0.001	5.40197	0.001	2.19103	0.026	0.00608178	0.00389072	0.182432	0.00319831	0.518743	0.0078625	0.528736
_____ASV4138	NA	NA	NA	NA	NA	NA	NA	NA	NA	NA	NA	NA	NA	NA	NA	NA	NA	NA	NA	NA	NA	NA	NA	NA	NA	NA	NA	NA	NA	NA	NA	NA	NA	NA	NA	NA	NA	NA	NA	NA	NA	NA	NA	NA	NA	NA	NA	NA	NA	NA	NA	NA	NA	NA	NA	NA	NA	NA	NA	NA	NA	NA	NA	NA	NA	NA	NA	NA	NA	NA	NA	NA	NA	NA	NA	NA	NA	NA	NA	NA	NA	NA	0	NA	NA	NA	NA	NA	NA
_____ASV4205	-0.171299	0.171299	0	0.233821	0.298487	-0.141889	-0.156597	0.348894	0.0294097	0.0147015	-0.171299	0.195744	-0.0244447	0	0.322629	0.146854	-0.171299	0.768272	-0.171299	-0.112479	-0.171299	-0.141896	0	0.684772	0	0.0588194	0	0.029403	-0.171299	-0.171299	-0.171299	-0.171299	0.562786	0.122409	0	0	0	0	0.640928	0.293708	-0.171299	0.797495	0.269264	-0.171299	-0.0830697	-0.171299	-0.171299	-0.127194	-0.171299	0	0.968794	0.440562	0	0.0882291	0	0	0.0441045	0	2.081	0.1016	1.5809	0.2994	0.254908	0.7429	1.5809	0.1882	0.254908	0.7456	0.254908	0.7645	0.814804	0.429	1.63364	0.198	2.14684	0.119	0.86493	0.602	1.0842	0.298	1.80305	0.064	0.0024717	0.259782	0.411485	0.584813	0.638023	0.7	0.7
_____ASV4228	-0.0749243	0.0749243	0.0747438	0.224592	-0.0375524	0.187221	-0.149668	0.112116	0.336889	0	-0.149668	-0.149668	0.299336	0	0	0.350399	0.0745633	-0.149668	-0.149668	0.524109	-0.149668	-0.149668	0.224231	0	0	0.673777	0	0	-0.149668	-0.149668	0.0745633	-0.149668	-0.149668	0.524109	0	0	0.224231	0	0	0.673777	-0.149668	-0.149668	0.186679	-0.149668	-0.149668	0.860998	-0.149668	-0.149668	-0.149668	0	0	0.336347	0	0	1.01067	0	0	0	0.421865	0.7244	0.737248	0.6272	2.5251	0.2196	1.36801	0.3053	0.632798	0.6371	1.10587	0.5981	1.64201	0.139	0.700386	0.647	0.400772	0.739	0.925097	0.588	0.880154	0.585	0.880154	0.578	0.000283854	0.567902	0.492084	0.450636	0.65	0.677308	0.7
_____ASV4231	NA	NA	NA	NA	NA	NA	NA	NA	NA	NA	NA	NA	NA	NA	NA	NA	NA	NA	NA	NA	NA	NA	NA	NA	NA	NA	NA	NA	NA	NA	NA	NA	NA	NA	NA	NA	NA	NA	NA	NA	NA	NA	NA	NA	NA	NA	NA	NA	NA	NA	NA	NA	NA	NA	NA	NA	NA	NA	NA	NA	NA	NA	NA	NA	NA	NA	NA	NA	NA	NA	NA	NA	NA	NA	NA	NA	NA	NA	NA	NA	NA	NA	0	NA	NA	NA	NA	NA	NA
_____ASV4237	NA	NA	NA	NA	NA	NA	NA	NA	NA	NA	NA	NA	NA	NA	NA	NA	NA	NA	NA	NA	NA	NA	NA	NA	NA	NA	NA	NA	NA	NA	NA	NA	NA	NA	NA	NA	NA	NA	NA	NA	NA	NA	NA	NA	NA	NA	NA	NA	NA	NA	NA	NA	NA	NA	NA	NA	NA	NA	NA	NA	NA	NA	NA	NA	NA	NA	NA	NA	NA	NA	NA	NA	NA	NA	NA	NA	NA	NA	NA	NA	NA	NA	0	NA	NA	NA	NA	NA	NA
_____ASV4282	NA	NA	NA	NA	NA	NA	NA	NA	NA	NA	NA	NA	NA	NA	NA	NA	NA	NA	NA	NA	NA	NA	NA	NA	NA	NA	NA	NA	NA	NA	NA	NA	NA	NA	NA	NA	NA	NA	NA	NA	NA	NA	NA	NA	NA	NA	NA	NA	NA	NA	NA	NA	NA	NA	NA	NA	NA	NA	NA	NA	NA	NA	NA	NA	NA	NA	NA	NA	NA	NA	NA	NA	NA	NA	NA	NA	NA	NA	NA	NA	NA	NA	0	NA	NA	NA	NA	NA	NA
_____ASV430	-0.0634848	0.0634848	0.0827639	0.221966	-0.147394	-0.0373755	0.184769	0.0317198	0.11945	0.332955	0.162555	-0.0423666	-0.120188	0.332347	0.119626	0.0447606	-0.191403	-0.103384	0.106197	-0.180948	-0.105248	0.474786	0.000948991	0.0620843	0.236281	0.00952521	0.0727463	0.665589	-0.191403	0.106197	-0.105248	0.516513	-0.19093	-0.135128	0.000948991	0.236281	0.0727463	0.662661	0.00142225	0.055188	-0.140468	-0.192352	-0.10936	-0.17809	0.255472	-0.189508	0.806222	-0.190219	-0.0616955	0.0502769	0	0.0829921	0.0142628	0.349351	0.002844	0.998575	0.00213338	0.107987	0.295389	0.8217	0.699465	0.641	0.976532	0.4257	1.15518	0.3859	1.66233	0.2633	1.04756	0.5032	0.504829	0.854	0.680963	0.657	0.28727	0.823	0.87946	0.632	0.907208	0.538	0.774317	0.688	0.172137	0.6	0.492084	0.565431	0.65	0.657455	0.7
_____ASV4303	NA	NA	NA	NA	NA	NA	NA	NA	NA	NA	NA	NA	NA	NA	NA	NA	NA	NA	NA	NA	NA	NA	NA	NA	NA	NA	NA	NA	NA	NA	NA	NA	NA	NA	NA	NA	NA	NA	NA	NA	NA	NA	NA	NA	NA	NA	NA	NA	NA	NA	NA	NA	NA	NA	NA	NA	NA	NA	NA	NA	NA	NA	NA	NA	NA	NA	NA	NA	NA	NA	NA	NA	NA	NA	NA	NA	NA	NA	NA	NA	NA	NA	0	NA	NA	NA	NA	NA	NA
_____ASV435	-0.179806	0.179806	0	0.233456	0.29207	-0.179806	-0.112264	0.344091	0	0.0675426	0.157339	-0.0449324	-0.112406	0.337145	0.0932741	0.0673999	-0.179806	0.763946	-0.179806	-0.179806	-0.179806	-0.0447211	0	0.674267	0	0	0	0.135085	-0.179806	-0.179806	-0.179806	0.494484	0.0899415	-0.0450066	0	0	0	0.674291	0.181864	0.1348	0.831629	0.0221875	0.0223933	-0.179806	-0.179806	-0.179806	-0.179806	0.0228215	-0.179806	1.01144	0.201994	0.2022	0	0	0	0	0.202628	0	2.4425	0.045	1.63988	0.1102	0.916183	0.4563	1.63988	0.1025	0.916183	0.4493	0.916183	0.555	0.4658	0.858	1.58878	0.121	2.37279	0.045	0.839296	0.643	0.834026	0.614	1.81423	0.027	0.000566085	0.154954	0.247556	0.565431	0.519259	0.677308	0.7
_____ASV4362	0.117851	-0.117851	0.235702	0	-0.117851	-0.117851	0.235702	0	0	0.353553	-0.117851	0.235702	-0.117851	0	0.353553	0	-0.117851	-0.117851	-0.117851	-0.117851	0.589256	-0.117851	0	0	0	0	0.707107	0	-0.117851	0.589256	-0.117851	-0.117851	-0.117851	-0.117851	0	0.707107	0	0	0	0	-0.117851	-0.117851	-0.117851	-0.117851	-0.117851	-0.117851	-0.117851	0.942809	-0.117851	0	0	0	0	0	0	0	1.06066	0	0.909091	1	0.909091	1	0	1	0.909091	1	-5.33581e-16	1	-2.6679e-16	1	1	0.524	1	0.489	1	0.543	1	0.485	1	0.475	1	0.488	0.000283151	0.6	0.55	0.6	0.65	0.7	0.7
_____ASV4366	0.117851	-0.117851	0.235702	0	0.235702	-0.117851	-0.117851	0.353553	0	0	-0.117851	-0.117851	0.235702	0	0	0.353553	0.589256	-0.117851	-0.117851	-0.117851	-0.117851	-0.117851	0.707107	0	0	0	0	0	-0.117851	-0.117851	0.589256	-0.117851	-0.117851	-0.117851	0	0	0.707107	0	0	0	-0.117851	-0.117851	0.942809	-0.117851	-0.117851	-0.117851	-0.117851	-0.117851	-0.117851	0	0	1.06066	0	0	0	0	0	0	1.05263	0.6704	1.05263	0.6704	1.57895	0.6704	1.05263	0.6704	1.57895	0.6704	1.57895	0.6704	1	0.528	1	0.516	1	0.549	1	0.466	1	0.468	1	0.466	7.09939e-05	0.558922	0.492084	0.565431	0.65	0.677308	0.7
_____ASV438	NA	NA	NA	NA	NA	NA	NA	NA	NA	NA	NA	NA	NA	NA	NA	NA	NA	NA	NA	NA	NA	NA	NA	NA	NA	NA	NA	NA	NA	NA	NA	NA	NA	NA	NA	NA	NA	NA	NA	NA	NA	NA	NA	NA	NA	NA	NA	NA	NA	NA	NA	NA	NA	NA	NA	NA	NA	NA	NA	NA	NA	NA	NA	NA	NA	NA	NA	NA	NA	NA	NA	NA	NA	NA	NA	NA	NA	NA	NA	NA	NA	NA	0	NA	NA	NA	NA	NA	NA
_____ASV4402	NA	NA	NA	NA	NA	NA	NA	NA	NA	NA	NA	NA	NA	NA	NA	NA	NA	NA	NA	NA	NA	NA	NA	NA	NA	NA	NA	NA	NA	NA	NA	NA	NA	NA	NA	NA	NA	NA	NA	NA	NA	NA	NA	NA	NA	NA	NA	NA	NA	NA	NA	NA	NA	NA	NA	NA	NA	NA	NA	NA	NA	NA	NA	NA	NA	NA	NA	NA	NA	NA	NA	NA	NA	NA	NA	NA	NA	NA	NA	NA	NA	NA	0	NA	NA	NA	NA	NA	NA
_____ASV4420	NA	NA	NA	NA	NA	NA	NA	NA	NA	NA	NA	NA	NA	NA	NA	NA	NA	NA	NA	NA	NA	NA	NA	NA	NA	NA	NA	NA	NA	NA	NA	NA	NA	NA	NA	NA	NA	NA	NA	NA	NA	NA	NA	NA	NA	NA	NA	NA	NA	NA	NA	NA	NA	NA	NA	NA	NA	NA	NA	NA	NA	NA	NA	NA	NA	NA	NA	NA	NA	NA	NA	NA	NA	NA	NA	NA	NA	NA	NA	NA	NA	NA	0	NA	NA	NA	NA	NA	NA
_____ASV4427	NA	NA	NA	NA	NA	NA	NA	NA	NA	NA	NA	NA	NA	NA	NA	NA	NA	NA	NA	NA	NA	NA	NA	NA	NA	NA	NA	NA	NA	NA	NA	NA	NA	NA	NA	NA	NA	NA	NA	NA	NA	NA	NA	NA	NA	NA	NA	NA	NA	NA	NA	NA	NA	NA	NA	NA	NA	NA	NA	NA	NA	NA	NA	NA	NA	NA	NA	NA	NA	NA	NA	NA	NA	NA	NA	NA	NA	NA	NA	NA	NA	NA	0	NA	NA	NA	NA	NA	NA
_____ASV4463	0.117851	-0.117851	0.235702	0	0.235702	-0.117851	-0.117851	0.353553	0	0	-0.117851	-0.117851	0.235702	0	0	0.353553	0.589256	-0.117851	-0.117851	-0.117851	-0.117851	-0.117851	0.707107	0	0	0	0	0	-0.117851	-0.117851	0.589256	-0.117851	-0.117851	-0.117851	0	0	0.707107	0	0	0	-0.117851	-0.117851	0.942809	-0.117851	-0.117851	-0.117851	-0.117851	-0.117851	-0.117851	0	0	1.06066	0	0	0	0	0	0	1.05263	0.6731	1.05263	0.6731	1.57895	0.6731	1.05263	0.6731	1.57895	0.6731	1.57895	0.6731	1	0.504	1	0.53	1	0.55	1	0.474	1	0.488	1	0.487	0.000779677	0.558922	0.492084	0.565431	0.65	0.677308	0.7
_____ASV4471	NA	NA	NA	NA	NA	NA	NA	NA	NA	NA	NA	NA	NA	NA	NA	NA	NA	NA	NA	NA	NA	NA	NA	NA	NA	NA	NA	NA	NA	NA	NA	NA	NA	NA	NA	NA	NA	NA	NA	NA	NA	NA	NA	NA	NA	NA	NA	NA	NA	NA	NA	NA	NA	NA	NA	NA	NA	NA	NA	NA	NA	NA	NA	NA	NA	NA	NA	NA	NA	NA	NA	NA	NA	NA	NA	NA	NA	NA	NA	NA	NA	NA	0	NA	NA	NA	NA	NA	NA
_____ASV448	-0.110737	0.110737	0.112934	0.207109	-0.332568	0.0659891	0.266578	0	0.239868	0.250995	0.000380177	0.265781	-0.266161	0.165923	0.300885	0.0664064	-0.332568	-0.332568	0.0661581	0.06582	-0.0658018	0.598959	0	0	0.286174	0.398388	0.179853	0.459364	0.2	-0.199643	-0.332568	-0.199239	0.731205	-0.199755	0.300176	0.132924	0	0.133328	0.567038	0.132813	-0.332568	-0.332568	-0.332568	0.0661344	0.4644	-0.332568	0.267574	0.66551	-0.133348	0	0	0	0.398702	0.602342	0	0.292839	0.670791	0.199219	0.863747	0.3944	2.18378	0.118	0.834024	0.3818	0.865067	0.4474	0.8308	0.3765	0.208511	0.8027	1.73282	0.163	2.31492	0.105	0.88144	0.396	1.22502	0.289	2.07793	0.067	1.47032	0.196	0.0010618	0.52759	0.259023	0.565431	0.65	0.677308	0.7
_____ASV4483	0.117851	-0.117851	0.235702	0	0.235702	-0.117851	-0.117851	0.353553	0	0	-0.117851	-0.117851	0.235702	0	0	0.353553	0.589256	-0.117851	-0.117851	-0.117851	-0.117851	-0.117851	0.707107	0	0	0	0	0	-0.117851	-0.117851	0.589256	-0.117851	-0.117851	-0.117851	0	0	0.707107	0	0	0	-0.117851	-0.117851	0.942809	-0.117851	-0.117851	-0.117851	-0.117851	-0.117851	-0.117851	0	0	1.06066	0	0	0	0	0	0	1.05263	0.6655	1.05263	0.6655	1.57895	0.6655	1.05263	0.6655	1.57895	0.6655	1.57895	0.6655	1	0.511	1	0.531	1	0.562	1	0.491	1	0.474	1	0.467	0.000354969	0.558922	0.492084	0.565431	0.65	0.677308	0.7
_____ASV4507	NA	NA	NA	NA	NA	NA	NA	NA	NA	NA	NA	NA	NA	NA	NA	NA	NA	NA	NA	NA	NA	NA	NA	NA	NA	NA	NA	NA	NA	NA	NA	NA	NA	NA	NA	NA	NA	NA	NA	NA	NA	NA	NA	NA	NA	NA	NA	NA	NA	NA	NA	NA	NA	NA	NA	NA	NA	NA	NA	NA	NA	NA	NA	NA	NA	NA	NA	NA	NA	NA	NA	NA	NA	NA	NA	NA	NA	NA	NA	NA	NA	NA	0	NA	NA	NA	NA	NA	NA
_____ASV4511	-0.117851	0.117851	0	0.235702	0.235702	-0.117851	-0.117851	0.353553	0	0	-0.117851	-0.117851	0.235702	0	0	0.353553	-0.117851	0.589256	-0.117851	-0.117851	-0.117851	-0.117851	0	0.707107	0	0	0	0	-0.117851	-0.117851	-0.117851	-0.117851	-0.117851	0.589256	0	0	0	0	0	0.707107	-0.117851	-0.117851	0.942809	-0.117851	-0.117851	-0.117851	-0.117851	-0.117851	-0.117851	0	0	1.06066	0	0	0	0	0	0	1.05263	0.6688	1.05263	0.6688	1.57895	0.6688	1.05263	0.6688	1.57895	0.6688	1.57895	0.6688	1	0.535	1	0.504	1	0.525	1	0.454	1	0.478	1	0.475	0.000423797	0.558922	0.492084	0.565431	0.65	0.677308	0.7
_____ASV4519	NA	NA	NA	NA	NA	NA	NA	NA	NA	NA	NA	NA	NA	NA	NA	NA	NA	NA	NA	NA	NA	NA	NA	NA	NA	NA	NA	NA	NA	NA	NA	NA	NA	NA	NA	NA	NA	NA	NA	NA	NA	NA	NA	NA	NA	NA	NA	NA	NA	NA	NA	NA	NA	NA	NA	NA	NA	NA	NA	NA	NA	NA	NA	NA	NA	NA	NA	NA	NA	NA	NA	NA	NA	NA	NA	NA	NA	NA	NA	NA	NA	NA	0	NA	NA	NA	NA	NA	NA
_____ASV452	0.0529006	-0.0529006	0.211948	0.106147	0.000172953	0.158875	-0.159048	0.159221	0.317922	0	0.158875	-0.159048	0.000172953	0.317922	0	0.159221	-0.159048	0.159394	0.476797	-0.159048	-0.159048	-0.159048	0	0.318441	0.635845	0	0	0	0.476797	-0.159048	-0.159048	-0.159048	-0.159048	0.159394	0.635845	0	0	0	0	0.318441	-0.159048	-0.159048	0.318614	0.79472	-0.159048	-0.159048	-0.159048	-0.159048	-0.159048	0	0	0.477662	0.953767	0	0	0	0	0	0.209703	0.7201	0.631167	0.6217	0.314554	0.6251	1.4741	0.3029	2.84334	0.2207	2.21114	0.2154	0.599609	0.646	0.599609	0.672	0.199218	0.753	0.899902	0.59	0.839844	0.615	0.839844	0.569	0.000212273	0.567591	0.492084	0.565431	0.65	0.624651	0.7
_____ASV4561	NA	NA	NA	NA	NA	NA	NA	NA	NA	NA	NA	NA	NA	NA	NA	NA	NA	NA	NA	NA	NA	NA	NA	NA	NA	NA	NA	NA	NA	NA	NA	NA	NA	NA	NA	NA	NA	NA	NA	NA	NA	NA	NA	NA	NA	NA	NA	NA	NA	NA	NA	NA	NA	NA	NA	NA	NA	NA	NA	NA	NA	NA	NA	NA	NA	NA	NA	NA	NA	NA	NA	NA	NA	NA	NA	NA	NA	NA	NA	NA	NA	NA	0	NA	NA	NA	NA	NA	NA
_____ASV4564	NA	NA	NA	NA	NA	NA	NA	NA	NA	NA	NA	NA	NA	NA	NA	NA	NA	NA	NA	NA	NA	NA	NA	NA	NA	NA	NA	NA	NA	NA	NA	NA	NA	NA	NA	NA	NA	NA	NA	NA	NA	NA	NA	NA	NA	NA	NA	NA	NA	NA	NA	NA	NA	NA	NA	NA	NA	NA	NA	NA	NA	NA	NA	NA	NA	NA	NA	NA	NA	NA	NA	NA	NA	NA	NA	NA	NA	NA	NA	NA	NA	NA	0	NA	NA	NA	NA	NA	NA
_____ASV4603	-0.0466408	0.0466408	0.156565	0.178079	0.0233016	0.0231664	-0.046468	0.225129	0.246624	0.130291	0.30282	0.0230901	-0.32591	0.263344	0.225044	0	-0.0465044	0.0931077	0.0930116	-0.0466788	-0.18643	0.0934935	0.188376	0.419018	0.418922	0.279232	0.139481	0.219027	-0.0466323	0.23262	-0.32591	0.652273	-0.18644	-0.32591	0.188289	0.429363	0	0.482031	0.13947	0	0.512313	-0.116497	-0.32591	0.092937	0.302473	-0.32591	0.303211	-0.116705	-0.32591	0.633531	0.209413	0	0.418847	0.628383	0	0.306981	0.209205	0	0.147896	0.7848	0.0367007	0.9797	4.47922	0.0378	0.258513	0.8054	1.38373	0.2829	0.166073	0.8791	2.48074	0.087	0.0378137	0.966	0.154762	0.692	0.780586	0.637	1.85477	0.091	0.146987	0.988	0.000990494	0.59212	0.55	0.167881	0.65	0.677308	0.7
_____ASV4646	NA	NA	NA	NA	NA	NA	NA	NA	NA	NA	NA	NA	NA	NA	NA	NA	NA	NA	NA	NA	NA	NA	NA	NA	NA	NA	NA	NA	NA	NA	NA	NA	NA	NA	NA	NA	NA	NA	NA	NA	NA	NA	NA	NA	NA	NA	NA	NA	NA	NA	NA	NA	NA	NA	NA	NA	NA	NA	NA	NA	NA	NA	NA	NA	NA	NA	NA	NA	NA	NA	NA	NA	NA	NA	NA	NA	NA	NA	NA	NA	NA	NA	0	NA	NA	NA	NA	NA	NA
_____ASV4673	0.117851	-0.117851	0.235702	0	-0.117851	-0.117851	0.235702	0	0	0.353553	0.235702	-0.117851	-0.117851	0.353553	0	0	-0.117851	-0.117851	-0.117851	-0.117851	0.589256	-0.117851	0	0	0	0	0.707107	0	0.589256	-0.117851	-0.117851	-0.117851	-0.117851	-0.117851	0.707107	0	0	0	0	0	-0.117851	-0.117851	-0.117851	-0.117851	-0.117851	-0.117851	0.942809	-0.117851	-0.117851	0	0	0	0	0	0	1.06066	0	0	1.05263	0.6659	1.05263	0.6659	1.57895	0.6659	1.05263	0.6659	1.57895	0.6659	1.57895	0.6659	1	0.51	1	0.527	1	0.564	1	0.451	1	0.463	1	0.489	0.000780514	0.558922	0.492084	0.565431	0.65	0.677308	0.7
_____ASV4678	-0.117851	0.117851	0	0.235702	-0.117851	-0.117851	0.235702	0	0	0.353553	-0.117851	0.235702	-0.117851	0	0.353553	0	-0.117851	-0.117851	-0.117851	-0.117851	-0.117851	0.589256	0	0	0	0	0	0.707107	-0.117851	-0.117851	-0.117851	-0.117851	0.589256	-0.117851	0	0	0	0	0.707107	0	-0.117851	-0.117851	-0.117851	-0.117851	-0.117851	-0.117851	-0.117851	0.942809	-0.117851	0	0	0	0	0	0	0	1.06066	0	0.909091	1	0.909091	1	0	1	0.909091	1	0	1	-2.66084e-16	1	1	0.519	1	0.516	1	0.551	1	0.484	1	0.476	1	0.474	0.000141763	0.6	0.55	0.6	0.65	0.7	0.7
_____ASV4715	NA	NA	NA	NA	NA	NA	NA	NA	NA	NA	NA	NA	NA	NA	NA	NA	NA	NA	NA	NA	NA	NA	NA	NA	NA	NA	NA	NA	NA	NA	NA	NA	NA	NA	NA	NA	NA	NA	NA	NA	NA	NA	NA	NA	NA	NA	NA	NA	NA	NA	NA	NA	NA	NA	NA	NA	NA	NA	NA	NA	NA	NA	NA	NA	NA	NA	NA	NA	NA	NA	NA	NA	NA	NA	NA	NA	NA	NA	NA	NA	NA	NA	0	NA	NA	NA	NA	NA	NA
_____ASV4725	-0.117851	0.117851	0	0.235702	0.235702	-0.117851	-0.117851	0.353553	0	0	0.235702	-0.117851	-0.117851	0.353553	0	0	-0.117851	0.589256	-0.117851	-0.117851	-0.117851	-0.117851	0	0.707107	0	0	0	0	-0.117851	-0.117851	-0.117851	0.589256	-0.117851	-0.117851	0	0	0	0.707107	0	0	0.942809	-0.117851	-0.117851	-0.117851	-0.117851	-0.117851	-0.117851	-0.117851	-0.117851	1.06066	0	0	0	0	0	0	0	0	1.05263	0.6724	1.05263	0.6724	1.57895	0.6724	1.05263	0.6724	1.57895	0.6724	1.57895	0.6724	1	0.536	1	0.524	1	0.522	1	0.494	1	0.474	1	0.492	0.000212244	0.558922	0.492084	0.565431	0.65	0.677308	0.7
_____ASV4745	-0.117851	0.117851	0	0.235702	-0.117851	-0.117851	0.235702	0	0	0.353553	-0.117851	-0.117851	0.235702	0	0	0.353553	-0.117851	-0.117851	-0.117851	-0.117851	-0.117851	0.589256	0	0	0	0	0	0.707107	-0.117851	-0.117851	-0.117851	-0.117851	-0.117851	0.589256	0	0	0	0	0	0.707107	-0.117851	-0.117851	-0.117851	-0.117851	-0.117851	-0.117851	-0.117851	-0.117851	0.942809	0	0	0	0	0	0	0	0	1.06066	1.05263	0.6645	1.05263	0.6645	1.57895	0.6645	1.05263	0.6645	1.57895	0.6645	1.57895	0.6645	1	0.538	1	0.5	1	0.538	1	0.503	1	0.475	1	0.48	0.00144878	0.558922	0.492084	0.565431	0.65	0.677308	0.7
_____ASV4760	-0.117851	0.117851	0	0.235702	0.235702	-0.117851	-0.117851	0.353553	0	0	0.235702	-0.117851	-0.117851	0.353553	0	0	-0.117851	0.589256	-0.117851	-0.117851	-0.117851	-0.117851	0	0.707107	0	0	0	0	-0.117851	-0.117851	-0.117851	0.589256	-0.117851	-0.117851	0	0	0	0.707107	0	0	0.942809	-0.117851	-0.117851	-0.117851	-0.117851	-0.117851	-0.117851	-0.117851	-0.117851	1.06066	0	0	0	0	0	0	0	0	1.05263	0.6627	1.05263	0.6627	1.57895	0.6627	1.05263	0.6627	1.57895	0.6627	1.57895	0.6627	1	0.527	1	0.504	1	0.53	1	0.449	1	0.481	1	0.466	0.000284762	0.558922	0.492084	0.565431	0.65	0.677308	0.7
_____ASV4772	NA	NA	NA	NA	NA	NA	NA	NA	NA	NA	NA	NA	NA	NA	NA	NA	NA	NA	NA	NA	NA	NA	NA	NA	NA	NA	NA	NA	NA	NA	NA	NA	NA	NA	NA	NA	NA	NA	NA	NA	NA	NA	NA	NA	NA	NA	NA	NA	NA	NA	NA	NA	NA	NA	NA	NA	NA	NA	NA	NA	NA	NA	NA	NA	NA	NA	NA	NA	NA	NA	NA	NA	NA	NA	NA	NA	NA	NA	NA	NA	NA	NA	0	NA	NA	NA	NA	NA	NA
_____ASV4780	NA	NA	NA	NA	NA	NA	NA	NA	NA	NA	NA	NA	NA	NA	NA	NA	NA	NA	NA	NA	NA	NA	NA	NA	NA	NA	NA	NA	NA	NA	NA	NA	NA	NA	NA	NA	NA	NA	NA	NA	NA	NA	NA	NA	NA	NA	NA	NA	NA	NA	NA	NA	NA	NA	NA	NA	NA	NA	NA	NA	NA	NA	NA	NA	NA	NA	NA	NA	NA	NA	NA	NA	NA	NA	NA	NA	NA	NA	NA	NA	NA	NA	0	NA	NA	NA	NA	NA	NA
_____ASV4787	NA	NA	NA	NA	NA	NA	NA	NA	NA	NA	NA	NA	NA	NA	NA	NA	NA	NA	NA	NA	NA	NA	NA	NA	NA	NA	NA	NA	NA	NA	NA	NA	NA	NA	NA	NA	NA	NA	NA	NA	NA	NA	NA	NA	NA	NA	NA	NA	NA	NA	NA	NA	NA	NA	NA	NA	NA	NA	NA	NA	NA	NA	NA	NA	NA	NA	NA	NA	NA	NA	NA	NA	NA	NA	NA	NA	NA	NA	NA	NA	NA	NA	0	NA	NA	NA	NA	NA	NA
_____ASV4790	NA	NA	NA	NA	NA	NA	NA	NA	NA	NA	NA	NA	NA	NA	NA	NA	NA	NA	NA	NA	NA	NA	NA	NA	NA	NA	NA	NA	NA	NA	NA	NA	NA	NA	NA	NA	NA	NA	NA	NA	NA	NA	NA	NA	NA	NA	NA	NA	NA	NA	NA	NA	NA	NA	NA	NA	NA	NA	NA	NA	NA	NA	NA	NA	NA	NA	NA	NA	NA	NA	NA	NA	NA	NA	NA	NA	NA	NA	NA	NA	NA	NA	0	NA	NA	NA	NA	NA	NA
_____ASV4800	NA	NA	NA	NA	NA	NA	NA	NA	NA	NA	NA	NA	NA	NA	NA	NA	NA	NA	NA	NA	NA	NA	NA	NA	NA	NA	NA	NA	NA	NA	NA	NA	NA	NA	NA	NA	NA	NA	NA	NA	NA	NA	NA	NA	NA	NA	NA	NA	NA	NA	NA	NA	NA	NA	NA	NA	NA	NA	NA	NA	NA	NA	NA	NA	NA	NA	NA	NA	NA	NA	NA	NA	NA	NA	NA	NA	NA	NA	NA	NA	NA	NA	0	NA	NA	NA	NA	NA	NA
_____ASV4859	NA	NA	NA	NA	NA	NA	NA	NA	NA	NA	NA	NA	NA	NA	NA	NA	NA	NA	NA	NA	NA	NA	NA	NA	NA	NA	NA	NA	NA	NA	NA	NA	NA	NA	NA	NA	NA	NA	NA	NA	NA	NA	NA	NA	NA	NA	NA	NA	NA	NA	NA	NA	NA	NA	NA	NA	NA	NA	NA	NA	NA	NA	NA	NA	NA	NA	NA	NA	NA	NA	NA	NA	NA	NA	NA	NA	NA	NA	NA	NA	NA	NA	0	NA	NA	NA	NA	NA	NA
_____ASV4910	NA	NA	NA	NA	NA	NA	NA	NA	NA	NA	NA	NA	NA	NA	NA	NA	NA	NA	NA	NA	NA	NA	NA	NA	NA	NA	NA	NA	NA	NA	NA	NA	NA	NA	NA	NA	NA	NA	NA	NA	NA	NA	NA	NA	NA	NA	NA	NA	NA	NA	NA	NA	NA	NA	NA	NA	NA	NA	NA	NA	NA	NA	NA	NA	NA	NA	NA	NA	NA	NA	NA	NA	NA	NA	NA	NA	NA	NA	NA	NA	NA	NA	0	NA	NA	NA	NA	NA	NA
_____ASV4932	-0.120001	0.120001	0.139464	0.189937	-0.393041	0.327365	0.0656764	0.156706	0.235654	0.192276	-0.327812	0.130437	0.197375	0.141708	0.251684	0.195171	-0.556507	-0.229575	0.0325339	0.622195	0.16397	-0.0326173	0.141354	0.27902	0.2559	0.388509	0.270976	0.281811	-0.164339	-0.032941	-0.162723	-0.491285	0.293816	0.557473	0.239335	0.281328	0.219546	0.147769	0.42532	0.29583	-0.65466	-0.360401	-0.164061	0.0319965	0.817771	0.132326	-0.360773	-0.0660576	0.62386	0.0987908	0.257312	0.385577	0.296965	0.594058	0.232483	0.257068	0.312826	0.357079	1.17381	0.2799	3.61325	0.032	3.7472	0.057	1.0883	0.3462	3.72416	0.0594	0.889381	0.4106	1.55467	0.197	2.75571	0.057	1.06959	0.299	2.05669	0.051	1.22314	0.327	1.69441	0.164	0.00488655	0.452201	0.12033	0.216416	0.65	0.364071	0.7
_____ASV4933	-0.117851	0.117851	0	0.235702	0.235702	-0.117851	-0.117851	0.353553	0	0	0.235702	-0.117851	-0.117851	0.353553	0	0	-0.117851	0.589256	-0.117851	-0.117851	-0.117851	-0.117851	0	0.707107	0	0	0	0	-0.117851	-0.117851	-0.117851	0.589256	-0.117851	-0.117851	0	0	0	0.707107	0	0	0.942809	-0.117851	-0.117851	-0.117851	-0.117851	-0.117851	-0.117851	-0.117851	-0.117851	1.06066	0	0	0	0	0	0	0	0	1.05263	0.6595	1.05263	0.6595	1.57895	0.6595	1.05263	0.6595	1.57895	0.6595	1.57895	0.6595	1	0.514	1	0.519	1	0.535	1	0.479	1	0.447	1	0.495	0.000212244	0.558922	0.492084	0.565431	0.65	0.677308	0.7
_____ASV4968	NA	NA	NA	NA	NA	NA	NA	NA	NA	NA	NA	NA	NA	NA	NA	NA	NA	NA	NA	NA	NA	NA	NA	NA	NA	NA	NA	NA	NA	NA	NA	NA	NA	NA	NA	NA	NA	NA	NA	NA	NA	NA	NA	NA	NA	NA	NA	NA	NA	NA	NA	NA	NA	NA	NA	NA	NA	NA	NA	NA	NA	NA	NA	NA	NA	NA	NA	NA	NA	NA	NA	NA	NA	NA	NA	NA	NA	NA	NA	NA	NA	NA	0	NA	NA	NA	NA	NA	NA
_____ASV4980	-0.187987	0.187987	0.136763	0.188748	-0.215049	0.0267176	0.188331	0.133202	0.209756	0.251593	0.1073	-0.0537542	-0.0535461	0.217037	0.200843	0.201071	-0.456497	0.0263998	0.0266495	0.0267856	-0.134113	0.510775	0	0.252185	0.346829	0.252386	0.217351	0.445601	0.0266495	-0.134113	-0.456497	0.187951	0.0266044	0.349405	0.346829	0.217351	0	0.274794	0.3468	0.373559	-0.21526	-0.456497	0.026611	0.751811	-0.456497	-0.215161	-0.214651	0.751731	0.0279123	0.241237	0	0.316269	0.50855	0	0.241335	0.241846	0.508514	0.484409	2.56504	0.1222	0.99716	0.3515	0.312976	0.5601	0.680477	0.5011	1.25664	0.2682	1.96533	0.157	0.202585	0.844	0.988828	0.4	2.60181	0.123	3.02973	0.009	0.919228	0.456	1.19028	0.329	0.00120355	0.287162	0.443927	0.565431	0.65	0.664165	0.7
_____ASV4995	0.117851	-0.117851	0.235702	0	-0.117851	0.235702	-0.117851	0	0.353553	0	-0.117851	0.235702	-0.117851	0	0.353553	0	-0.117851	-0.117851	0.589256	-0.117851	-0.117851	-0.117851	0	0	0.707107	0	0	0	-0.117851	0.589256	-0.117851	-0.117851	-0.117851	-0.117851	0	0.707107	0	0	0	0	-0.117851	-0.117851	-0.117851	-0.117851	0.942809	-0.117851	-0.117851	-0.117851	-0.117851	0	0	0	0	1.06066	0	0	0	0	0.909091	1	0.909091	1	0	1	0.909091	1	0	1	0	1	1	0.532	1	0.501	1	0.572	1	0.481	1	0.465	1	0.484	0.00162497	0.6	0.55	0.6	0.65	0.7	0.7
_____ASV50	-0.199981	0.199981	0.120058	0.199123	-0.321456	-0.0882479	0.409704	0.122652	0.143435	0.284388	0.244125	-0.0509167	-0.193208	0.223821	0.221782	0.158155	-0.231372	-0.41154	-0.194664	0.0181684	-0.173906	0.993314	0.22675	0.100092	0.254128	0.139266	0.146412	0.504824	0.298407	-0.389111	-0.509238	0.189843	0.287278	0.122822	0.274067	0.157037	0.0573245	0.365847	0.400294	0.288366	-0.0505686	-0.345182	-0.568618	0.137951	-0.0590425	-0.343652	0.644992	0.251475	0.332645	0.269498	0.234942	0.0341947	0.353366	0.229463	0.0923391	0.509248	0.592918	0.417124	3.36642	0.0771	3.91393	0.0198	2.68328	0.1092	3.36796	0.0341	1.92387	0.1774	0.0563434	0.946	0.460897	0.655	2.99104	0.052	1.70302	0.193	0.735746	0.693	1.09588	0.381	3.32632	0.01	0.320108	0.211739	0.0910879	0.321467	0.361116	0.60867	0.7
_____ASV501	-0.224178	0.224178	0.0568681	0.224151	-0.20776	0.176257	0.0315028	0.0752553	0.25667	0.23197	0.20066	-0.0406186	-0.160041	0.260575	0.218735	0.0997137	-0.304108	-0.111412	-0.064317	0.416832	-0.304108	0.367114	0	0.148308	0.165484	0.487429	0	0.452266	-0.160289	-0.208136	-0.304108	0.561609	0.126899	-0.0159743	0.143819	0.0959722	0	0.489459	0.431007	0.194436	-0.0869422	-0.304108	-0.23223	0.99303	-0.16015	-0.304108	-0.304108	0.342402	0.0562142	0.217166	0	0.0718784	0.695861	0.143958	0	0	0.64651	0.287143	4.02461	0.0325	1.00401	0.4029	1.73653	0.2103	0.387422	0.7071	0.62782	0.4537	3.21041	0.047	0.805899	0.488	0.90014	0.43	3.75902	0.048	1.85582	0.064	1.20054	0.308	1.24522	0.251	0.00269167	0.121923	0.481296	0.450636	0.65	0.677308	0.614475
_____ASV5017	NA	NA	NA	NA	NA	NA	NA	NA	NA	NA	NA	NA	NA	NA	NA	NA	NA	NA	NA	NA	NA	NA	NA	NA	NA	NA	NA	NA	NA	NA	NA	NA	NA	NA	NA	NA	NA	NA	NA	NA	NA	NA	NA	NA	NA	NA	NA	NA	NA	NA	NA	NA	NA	NA	NA	NA	NA	NA	NA	NA	NA	NA	NA	NA	NA	NA	NA	NA	NA	NA	NA	NA	NA	NA	NA	NA	NA	NA	NA	NA	NA	NA	0	NA	NA	NA	NA	NA	NA
_____ASV5026	NA	NA	NA	NA	NA	NA	NA	NA	NA	NA	NA	NA	NA	NA	NA	NA	NA	NA	NA	NA	NA	NA	NA	NA	NA	NA	NA	NA	NA	NA	NA	NA	NA	NA	NA	NA	NA	NA	NA	NA	NA	NA	NA	NA	NA	NA	NA	NA	NA	NA	NA	NA	NA	NA	NA	NA	NA	NA	NA	NA	NA	NA	NA	NA	NA	NA	NA	NA	NA	NA	NA	NA	NA	NA	NA	NA	NA	NA	NA	NA	NA	NA	0	NA	NA	NA	NA	NA	NA
_____ASV5036	0.117851	-0.117851	0.235702	0	-0.117851	0.235702	-0.117851	0	0.353553	0	-0.117851	0.235702	-0.117851	0	0.353553	0	-0.117851	-0.117851	0.589256	-0.117851	-0.117851	-0.117851	0	0	0.707107	0	0	0	-0.117851	0.589256	-0.117851	-0.117851	-0.117851	-0.117851	0	0.707107	0	0	0	0	-0.117851	-0.117851	-0.117851	-0.117851	0.942809	-0.117851	-0.117851	-0.117851	-0.117851	0	0	0	0	1.06066	0	0	0	0	0.909091	1	0.909091	1	0	1	0.909091	1	0	1	0	1	1	0.542	1	0.522	1	0.534	1	0.489	1	0.482	1	0.48	0.000212195	0.6	0.55	0.6	0.65	0.7	0.7
_____ASV5069	NA	NA	NA	NA	NA	NA	NA	NA	NA	NA	NA	NA	NA	NA	NA	NA	NA	NA	NA	NA	NA	NA	NA	NA	NA	NA	NA	NA	NA	NA	NA	NA	NA	NA	NA	NA	NA	NA	NA	NA	NA	NA	NA	NA	NA	NA	NA	NA	NA	NA	NA	NA	NA	NA	NA	NA	NA	NA	NA	NA	NA	NA	NA	NA	NA	NA	NA	NA	NA	NA	NA	NA	NA	NA	NA	NA	NA	NA	NA	NA	NA	NA	0	NA	NA	NA	NA	NA	NA
_____ASV5085	NA	NA	NA	NA	NA	NA	NA	NA	NA	NA	NA	NA	NA	NA	NA	NA	NA	NA	NA	NA	NA	NA	NA	NA	NA	NA	NA	NA	NA	NA	NA	NA	NA	NA	NA	NA	NA	NA	NA	NA	NA	NA	NA	NA	NA	NA	NA	NA	NA	NA	NA	NA	NA	NA	NA	NA	NA	NA	NA	NA	NA	NA	NA	NA	NA	NA	NA	NA	NA	NA	NA	NA	NA	NA	NA	NA	NA	NA	NA	NA	NA	NA	0	NA	NA	NA	NA	NA	NA
_____ASV5192	-0.0938594	0.0938594	0.0874474	0.219542	0.0679301	0.14519	-0.21312	0.176889	0.306988	0	-0.187553	0.24738	-0.0598267	0.0255667	0.327017	0.129165	0.0935282	0.0423319	-0.161987	0.452366	-0.21312	-0.21312	0.255876	0.255452	0.0511333	0.611826	0	0	-0.161987	0.0935282	-0.21312	-0.21312	0.401232	0.0934666	0.0511333	0.255876	0	0	0.614352	0.255921	-0.21312	0.246852	0.170058	-0.13642	0.708407	-0.136418	-0.21312	-0.21312	-0.21312	0	0.379807	0.383178	0.0767	0.921527	0.076702	0	0	0	0.578871	0.6586	0.778815	0.6014	0.178664	0.752	0.751098	0.5771	0.350349	0.632	0.178661	0.8486	1.2064	0.348	0.849765	0.536	0.630994	0.578	0.791559	0.684	0.694037	0.714	0.785358	0.614	0.00177032	0.558922	0.492084	0.589051	0.65	0.677308	0.7
_____ASV523	-0.0286185	0.0286185	0.129998	0.198502	-0.0290143	-0.0290562	0.0580706	0.160179	0.16016	0.277659	0.0576648	-0.0291371	-0.0285277	0.277555	0.160122	0.160406	-0.0288303	-0.0291984	-0.0288879	-0.0292246	-0.0281372	0.144278	0.231743	0.231495	0.231704	0.231477	0.232211	0.516839	-0.200553	-0.0290496	0.143748	0.315883	-0.0292246	-0.200803	0.172007	0.231595	0.269634	0.529571	0.231477	0.171758	-0.115154	-0.115134	0.143245	-0.372561	0.400284	-0.114891	0.660709	-0.372561	-0.113936	0.257407	0.257427	0.337674	0	0.37711	0.257669	0.78131	0	0.258624	0.0545778	0.9551	0.0561792	0.9634	0.0825109	0.8451	0.0552519	0.9678	2.05829	0.1815	1.31601	0.2779	0.0582685	0.947	0.0590906	0.945	0.058187	0.825	0.941318	0.492	0.468232	0.851	0.0559669	1	0.000920549	0.6	0.55	0.6	0.65	0.614683	0.7
_____ASV5245	NA	NA	NA	NA	NA	NA	NA	NA	NA	NA	NA	NA	NA	NA	NA	NA	NA	NA	NA	NA	NA	NA	NA	NA	NA	NA	NA	NA	NA	NA	NA	NA	NA	NA	NA	NA	NA	NA	NA	NA	NA	NA	NA	NA	NA	NA	NA	NA	NA	NA	NA	NA	NA	NA	NA	NA	NA	NA	NA	NA	NA	NA	NA	NA	NA	NA	NA	NA	NA	NA	NA	NA	NA	NA	NA	NA	NA	NA	NA	NA	NA	NA	0	NA	NA	NA	NA	NA	NA
_____ASV5339	NA	NA	NA	NA	NA	NA	NA	NA	NA	NA	NA	NA	NA	NA	NA	NA	NA	NA	NA	NA	NA	NA	NA	NA	NA	NA	NA	NA	NA	NA	NA	NA	NA	NA	NA	NA	NA	NA	NA	NA	NA	NA	NA	NA	NA	NA	NA	NA	NA	NA	NA	NA	NA	NA	NA	NA	NA	NA	NA	NA	NA	NA	NA	NA	NA	NA	NA	NA	NA	NA	NA	NA	NA	NA	NA	NA	NA	NA	NA	NA	NA	NA	0	NA	NA	NA	NA	NA	NA
_____ASV5353	0.158949	-0.158949	0.234319	0	-0.158949	-0.000305454	0.159255	0	0.158644	0.318204	0.317899	-0.158949	-0.158949	0.349331	0	0	-0.158949	-0.158949	0.158339	-0.158949	0.477459	-0.158949	0	0	0.317288	0	0.636409	0	0.794747	-0.158949	-0.158949	-0.158949	-0.158949	-0.158949	0.684817	0	0	0	0	0	-0.158949	-0.158949	-0.158949	0.316983	-0.158949	-0.158949	0.795664	-0.158949	-0.158949	0	0	0	0.475932	0	0	0.954613	0	0	1.89328	0.2118	0.632308	0.6217	2.83992	0.2098	0.632308	0.6362	2.83992	0.2127	0.948462	0.5798	1.86331	0.14	0.600693	0.641	1.84061	0.241	0.900173	0.573	1.93942	0.051	0.840277	0.575	0.000212783	0.400256	0.492084	0.450636	0.65	0.624651	0.7
_____ASV5370	-0.260346	0.260346	0.0803274	0.214531	-0.153208	-0.118831	0.272039	0.158914	0.0941051	0.299436	-0.356898	-0.229544	0.586441	0.0441977	0.080707	0.312049	-0.44176	0.135344	-0.255037	0.0173738	-0.0842426	0.628321	0.0170093	0.300296	0.0937874	0.157683	0.216085	0.552428	-0.32296	-0.356904	-0.101175	-0.390835	-0.102183	1.27406	0.0765623	0.073105	0.216515	0.0458007	0.137641	0.523791	-0.458769	-0.433244	0.43239	-0.306138	-0.153237	0.102881	-0.305786	-0.102149	1.22405	0	0.0255244	0.418026	0.107047	0.127622	0.217583	0.0746482	0.195419	0.801793	6.76675	0.0027	1.85689	0.1495	14.8068	0.0001	0.422799	0.7243	8.66291	0.0016	1.7532	0.1963	6.85926	0.001	1.48615	0.224	5.66159	0.002	2.43675	0.008	2.49603	0.022	1.49352	0.149	0.00573522	0.0247325	0.29778	0.00319831	0.65	0.0391378	0.7
_____ASV54	-0.249579	0.249579	0.0280408	0.228043	0.347641	-0.179781	-0.16786	0.335905	0.0736343	0.0498392	-0.040665	0.0114863	0.0291787	0.0622957	0.207298	0.285754	-0.230318	0.9256	-0.29682	-0.0627413	-0.221599	-0.114121	0.0417986	0.639815	0.0132295	0.141451	0.072633	0.0677259	-0.149851	-0.301228	-0.297659	0.0685207	0.324201	0.356017	0.0774578	0.00896818	0.00827625	0.089785	0.402296	0.567431	0.0312947	0.388987	0.622641	-0.155589	-0.0922645	-0.291488	0.00229902	-0.262263	-0.243616	0.0954605	0.592556	0.852423	0.104131	0.198538	0.0149902	0.124125	0.0210642	0.049037	4.95408	0.0011	2.40391	0.0717	0.0646621	0.8198	2.17063	0.0908	0.627944	0.468	0.914625	0.415	0.0814262	0.995	2.02458	0.125	3.85538	0.015	0.742034	0.751	0.954631	0.408	2.16366	0.049	0.153702	0.0126567	0.196239	0.6	0.519259	0.677308	0.7
_____ASV5428	NA	NA	NA	NA	NA	NA	NA	NA	NA	NA	NA	NA	NA	NA	NA	NA	NA	NA	NA	NA	NA	NA	NA	NA	NA	NA	NA	NA	NA	NA	NA	NA	NA	NA	NA	NA	NA	NA	NA	NA	NA	NA	NA	NA	NA	NA	NA	NA	NA	NA	NA	NA	NA	NA	NA	NA	NA	NA	NA	NA	NA	NA	NA	NA	NA	NA	NA	NA	NA	NA	NA	NA	NA	NA	NA	NA	NA	NA	NA	NA	NA	NA	0	NA	NA	NA	NA	NA	NA
_____ASV544	-0.190275	0.190275	0.0860137	0.216523	-0.234181	0.0146469	0.219534	0.0728793	0.194779	0.284401	0.278271	0.0141985	-0.292469	0.285068	0.20013	0.0145907	-0.30706	-0.161302	-0.0736982	0.102992	-0.190067	0.629135	0	0.145759	0.233362	0.320587	0.116993	0.542264	0.0432952	-0.30706	-0.30706	0.513247	0.335457	-0.277879	0.251359	0	0	0.516344	0.385648	0.0291814	-0.30706	-0.0884224	-0.30706	0.526629	-0.175628	-0.30706	0.615244	0.306646	-0.263288	0	0.218638	0	0.555043	0.0921481	0	0.647286	0.565361	0.0437721	2.73775	0.1084	1.30128	0.3072	4.10541	0.0454	0.910895	0.4413	0.61213	0.448	1.02846	0.3803	2.01403	0.136	1.24765	0.312	2.66797	0.109	1.16149	0.335	1.61116	0.161	1.40253	0.203	0.00446189	0.26904	0.413397	0.187872	0.65	0.677308	0.7
_____ASV5491	NA	NA	NA	NA	NA	NA	NA	NA	NA	NA	NA	NA	NA	NA	NA	NA	NA	NA	NA	NA	NA	NA	NA	NA	NA	NA	NA	NA	NA	NA	NA	NA	NA	NA	NA	NA	NA	NA	NA	NA	NA	NA	NA	NA	NA	NA	NA	NA	NA	NA	NA	NA	NA	NA	NA	NA	NA	NA	NA	NA	NA	NA	NA	NA	NA	NA	NA	NA	NA	NA	NA	NA	NA	NA	NA	NA	NA	NA	NA	NA	NA	NA	0	NA	NA	NA	NA	NA	NA
_____ASV5493	-0.117851	0.117851	0	0.235702	0.235702	-0.117851	-0.117851	0.353553	0	0	0.235702	-0.117851	-0.117851	0.353553	0	0	-0.117851	0.589256	-0.117851	-0.117851	-0.117851	-0.117851	0	0.707107	0	0	0	0	-0.117851	-0.117851	-0.117851	0.589256	-0.117851	-0.117851	0	0	0	0.707107	0	0	0.942809	-0.117851	-0.117851	-0.117851	-0.117851	-0.117851	-0.117851	-0.117851	-0.117851	1.06066	0	0	0	0	0	0	0	0	1.05263	0.6592	1.05263	0.6592	1.57895	0.6592	1.05263	0.6592	1.57895	0.6592	1.57895	0.6592	1	0.509	1	0.521	1	0.546	1	0.491	1	0.493	1	0.475	7.06688e-05	0.558922	0.492084	0.565431	0.65	0.677308	0.7
_____ASV5495	0.138121	-0.138121	0.22471	0.0690246	-0.207145	0.206868	0.000277318	0	0.322986	0.143446	0.310524	-0.103378	-0.207145	0.333666	0.103767	0	-0.207145	-0.207145	0.413807	-7.14394e-05	0.2077	-0.207145	0	0	0.620953	0.207074	0.279689	0	0.621119	0.000388455	-0.207145	-7.14394e-05	-0.207145	-0.207145	0.636518	0.207534	0	0.207074	0	0	-0.207145	-0.207145	-0.207145	1.03489	-0.207145	-0.207145	0.103822	0.104155	-0.207145	0	0	0	0.938818	0	0	0.310967	0.311301	0	1.41128	0.2195	1.05668	0.3076	3.30406	0.0667	0.35282	0.7865	1.18941	0.2976	1.71671	0.1947	1.84301	0.115	1.02929	0.39	1.38094	0.287	1.4129	0.167	1.25721	0.247	0.81258	0.591	0.000424667	0.4042	0.413397	0.235258	0.65	0.677308	0.7
_____ASV5497	NA	NA	NA	NA	NA	NA	NA	NA	NA	NA	NA	NA	NA	NA	NA	NA	NA	NA	NA	NA	NA	NA	NA	NA	NA	NA	NA	NA	NA	NA	NA	NA	NA	NA	NA	NA	NA	NA	NA	NA	NA	NA	NA	NA	NA	NA	NA	NA	NA	NA	NA	NA	NA	NA	NA	NA	NA	NA	NA	NA	NA	NA	NA	NA	NA	NA	NA	NA	NA	NA	NA	NA	NA	NA	NA	NA	NA	NA	NA	NA	NA	NA	0	NA	NA	NA	NA	NA	NA
_____ASV5516	NA	NA	NA	NA	NA	NA	NA	NA	NA	NA	NA	NA	NA	NA	NA	NA	NA	NA	NA	NA	NA	NA	NA	NA	NA	NA	NA	NA	NA	NA	NA	NA	NA	NA	NA	NA	NA	NA	NA	NA	NA	NA	NA	NA	NA	NA	NA	NA	NA	NA	NA	NA	NA	NA	NA	NA	NA	NA	NA	NA	NA	NA	NA	NA	NA	NA	NA	NA	NA	NA	NA	NA	NA	NA	NA	NA	NA	NA	NA	NA	NA	NA	0	NA	NA	NA	NA	NA	NA
_____ASV5592	0.117851	-0.117851	0.235702	0	0.235702	-0.117851	-0.117851	0.353553	0	0	0.235702	-0.117851	-0.117851	0.353553	0	0	0.589256	-0.117851	-0.117851	-0.117851	-0.117851	-0.117851	0.707107	0	0	0	0	0	0.589256	-0.117851	-0.117851	-0.117851	-0.117851	-0.117851	0.707107	0	0	0	0	0	0.942809	-0.117851	-0.117851	-0.117851	-0.117851	-0.117851	-0.117851	-0.117851	-0.117851	1.06066	0	0	0	0	0	0	0	0	1.05263	0.6633	1.05263	0.6633	1.57895	0.6633	1.05263	0.6633	1.57895	0.6633	1.57895	0.6633	1	0.524	1	0.534	1	0.558	1	0.467	1	0.452	1	0.495	7.08111e-05	0.558922	0.492084	0.565431	0.65	0.677308	0.7
_____ASV5595	NA	NA	NA	NA	NA	NA	NA	NA	NA	NA	NA	NA	NA	NA	NA	NA	NA	NA	NA	NA	NA	NA	NA	NA	NA	NA	NA	NA	NA	NA	NA	NA	NA	NA	NA	NA	NA	NA	NA	NA	NA	NA	NA	NA	NA	NA	NA	NA	NA	NA	NA	NA	NA	NA	NA	NA	NA	NA	NA	NA	NA	NA	NA	NA	NA	NA	NA	NA	NA	NA	NA	NA	NA	NA	NA	NA	NA	NA	NA	NA	NA	NA	0	NA	NA	NA	NA	NA	NA
_____ASV5614	0.117851	-0.117851	0.235702	0	-0.117851	-0.117851	0.235702	0	0	0.353553	-0.117851	-0.117851	0.235702	0	0	0.353553	-0.117851	-0.117851	-0.117851	-0.117851	0.589256	-0.117851	0	0	0	0	0.707107	0	-0.117851	-0.117851	0.589256	-0.117851	-0.117851	-0.117851	0	0	0.707107	0	0	0	-0.117851	-0.117851	-0.117851	-0.117851	-0.117851	-0.117851	-0.117851	-0.117851	0.942809	0	0	0	0	0	0	0	0	1.06066	1.05263	0.6631	1.05263	0.6631	1.57895	0.6631	1.05263	0.6631	1.57895	0.6631	1.57895	0.6631	1	0.53	1	0.517	1	0.552	1	0.465	1	0.496	1	0.512	0.000212802	0.558922	0.492084	0.565431	0.65	0.677308	0.7
_____ASV5616	0.238906	-0.238906	0.225424	0.0476623	0.215109	0.0714597	-0.286569	0.301596	0.178491	0	0.358356	-0.0717875	-0.286569	0.324354	0.11849	0	0.573799	-0.143582	0.429488	-0.286569	-0.286569	-0.286569	0.580121	0.142987	0.331545	0	0	0	1.00328	6.57059e-06	-0.286569	-0.286569	-0.143582	-0.286569	0.603595	0.193209	0	0	0.142987	0	0.789279	0.142616	-0.286569	0.572358	-0.07141	-0.286569	-0.286569	-0.286569	-0.286569	0.856657	0.280967	0	0.458993	0.215158	0	0	0	0	5.30597	0.0062	2.06842	0.1037	6.44431	0.0046	1.32649	0.2938	6.44431	0.0052	1.67183	0.2219	2.71324	0.046	1.63045	0.181	4.30052	0.02	1.45819	0.131	3.62061	0.003	2.00644	0.057	0.000848968	0.040907	0.243056	0.0476934	0.65	0.084175	0.7
_____ASV5630	NA	NA	NA	NA	NA	NA	NA	NA	NA	NA	NA	NA	NA	NA	NA	NA	NA	NA	NA	NA	NA	NA	NA	NA	NA	NA	NA	NA	NA	NA	NA	NA	NA	NA	NA	NA	NA	NA	NA	NA	NA	NA	NA	NA	NA	NA	NA	NA	NA	NA	NA	NA	NA	NA	NA	NA	NA	NA	NA	NA	NA	NA	NA	NA	NA	NA	NA	NA	NA	NA	NA	NA	NA	NA	NA	NA	NA	NA	NA	NA	NA	NA	0	NA	NA	NA	NA	NA	NA
_____ASV564	0.0677773	-0.0677773	0.20868	0.111979	-0.480895	0.161139	0.319756	0.0253493	0.277149	0.188521	-0.155138	-0.032878	0.188016	0.132976	0.14944	0.29322	-0.472016	-0.489774	0.355026	-0.0327488	0.320321	0.319191	0.0379472	0.0351121	0.526415	0.193036	0.311993	0.226457	-0.0669629	-0.243544	0.513839	-0.243313	0.177788	-0.137807	0.223614	0.174849	0.553675	0.150094	0.233983	0.18354	-0.524886	-0.472016	-0.445782	-0.313721	0.371256	0.425881	0.373194	0.00212646	0.583948	0	0.05287	0.0554527	0.11298	0.30282	0.777266	0.313904	0.273095	0.390405	0.366098	0.577	4.77463	0.0062	1.56407	0.2235	0.31732	0.7625	0.750143	0.4165	0.541089	0.6004	0.720264	0.523	5.20239	0.003	0.327619	0.598	1.58968	0.072	1.07563	0.396	2.40409	0.025	0.00634029	0.558922	0.0401665	0.452031	0.65	0.677308	0.7
_____ASV5646	-0.0997626	0.0997626	0.0259448	0.23475	0.234776	-0.0997889	-0.134987	0.351799	0.0351981	0	0.252335	-0.134987	-0.117348	0.352353	0	0.0176386	-0.0997099	0.569262	-0.0645908	-0.134987	-0.134987	-0.134987	0.0352771	0.704249	0.0703962	0	0	0	-0.0645908	-0.134987	-0.0997099	0.569262	-0.134987	-0.134987	0.0703962	0	0.0352771	0.704249	0	0	0.921386	-0.134987	-0.0820713	-0.0293927	-0.134987	-0.134987	-0.134987	-0.134987	-0.134987	1.05637	0	0.0529157	0.105594	0	0	0	0	0	0.751046	0.8138	1.04766	0.368	1.71886	0.2137	1.04719	0.4033	1.4078	0.4326	1.27464	0.6068	1.15293	0.318	0.999577	0.456	0.713695	0.806	0.961714	0.536	0.938742	0.567	0.938742	0.561	0.000813638	0.6	0.457787	0.450636	0.65	0.677308	0.7
_____ASV5743	NA	NA	NA	NA	NA	NA	NA	NA	NA	NA	NA	NA	NA	NA	NA	NA	NA	NA	NA	NA	NA	NA	NA	NA	NA	NA	NA	NA	NA	NA	NA	NA	NA	NA	NA	NA	NA	NA	NA	NA	NA	NA	NA	NA	NA	NA	NA	NA	NA	NA	NA	NA	NA	NA	NA	NA	NA	NA	NA	NA	NA	NA	NA	NA	NA	NA	NA	NA	NA	NA	NA	NA	NA	NA	NA	NA	NA	NA	NA	NA	NA	NA	0	NA	NA	NA	NA	NA	NA
_____ASV5775	NA	NA	NA	NA	NA	NA	NA	NA	NA	NA	NA	NA	NA	NA	NA	NA	NA	NA	NA	NA	NA	NA	NA	NA	NA	NA	NA	NA	NA	NA	NA	NA	NA	NA	NA	NA	NA	NA	NA	NA	NA	NA	NA	NA	NA	NA	NA	NA	NA	NA	NA	NA	NA	NA	NA	NA	NA	NA	NA	NA	NA	NA	NA	NA	NA	NA	NA	NA	NA	NA	NA	NA	NA	NA	NA	NA	NA	NA	NA	NA	NA	NA	0	NA	NA	NA	NA	NA	NA
_____ASV5811	0.117851	-0.117851	0.235702	0	-0.117851	-0.117851	0.235702	0	0	0.353553	0.235702	-0.117851	-0.117851	0.353553	0	0	-0.117851	-0.117851	-0.117851	-0.117851	0.589256	-0.117851	0	0	0	0	0.707107	0	0.589256	-0.117851	-0.117851	-0.117851	-0.117851	-0.117851	0.707107	0	0	0	0	0	-0.117851	-0.117851	-0.117851	-0.117851	-0.117851	-0.117851	0.942809	-0.117851	-0.117851	0	0	0	0	0	0	1.06066	0	0	1.05263	0.6691	1.05263	0.6691	1.57895	0.6691	1.05263	0.6691	1.57895	0.6691	1.57895	0.6691	1	0.508	1	0.518	1	0.52	1	0.457	1	0.474	1	0.45	0.000780514	0.558922	0.492084	0.565431	0.65	0.677308	0.7
_____ASV584	0.129221	-0.129221	0.232908	0.0338933	-0.009277	-0.159735	0.169012	0.114156	0.00374169	0.336485	0.329274	-0.163005	-0.166269	0.34862	0.00340711	0.00217205	0.0430926	-0.0616466	-0.162349	-0.157122	0.50692	-0.168896	0.209027	0.101516	0.00529515	0.00540982	0.67284	0.0013088	0.721512	-0.170205	-0.163643	-0.0629635	-0.155805	-0.168896	0.685528	0	0.00409406	0.101578	0.00625449	0.00130893	0.304713	-0.164305	-0.168239	-0.158429	-0.154505	-0.166272	0.841538	-0.170205	-0.164297	0.32755	0.00589982	0.00196581	0.0077116	0.00785165	0.00257471	1.0095	0	0.00590767	1.24727	0.3496	0.674328	0.6954	3.05706	0.0312	0.832064	0.59	1.88975	0.2113	1.03486	0.5326	2.00701	0.049	0.643469	0.718	1.20575	0.338	0.989366	0.491	1.58166	0.082	0.810297	0.681	0.0552327	0.501718	0.498908	0.149348	0.65	0.624651	0.7
_____ASV5875	-0.167853	0.167853	0	0.233964	0.0839938	-0.167853	0.0838591	0.251847	0	0.251712	0.0839938	0.0838591	-0.167853	0.251847	0.251712	0	-0.167853	0.33584	-0.167853	-0.167853	-0.167853	0.335571	0	0.503693	0	0	0	0.503424	-0.167853	-0.167853	-0.167853	0.33584	0.335571	-0.167853	0	0	0	0.503693	0.503424	0	0.587687	-0.167853	-0.167853	-0.167853	-0.167853	-0.167853	-0.167853	0.587283	-0.167853	0.75554	0	0	0	0	0	0	0.755136	0	1.9513	0.3809	0.487824	0.7751	0.732127	0.4814	0.487824	0.7127	0.732127	0.4816	0.732127	0.6285	0.5	0.719	0.5	0.696	2.05882	0.244	0.875	0.535	0.8	0.559	0.8	0.579	0.000282916	0.516349	0.525958	0.565431	0.65	0.677308	0.7
_____ASV5912	NA	NA	NA	NA	NA	NA	NA	NA	NA	NA	NA	NA	NA	NA	NA	NA	NA	NA	NA	NA	NA	NA	NA	NA	NA	NA	NA	NA	NA	NA	NA	NA	NA	NA	NA	NA	NA	NA	NA	NA	NA	NA	NA	NA	NA	NA	NA	NA	NA	NA	NA	NA	NA	NA	NA	NA	NA	NA	NA	NA	NA	NA	NA	NA	NA	NA	NA	NA	NA	NA	NA	NA	NA	NA	NA	NA	NA	NA	NA	NA	NA	NA	0	NA	NA	NA	NA	NA	NA
_____ASV596	-0.0310952	0.0310952	0.184198	0.14955	0.483494	-0.104112	-0.379382	0.218729	0.245623	0.0596439	-0.0429293	0.184745	-0.141816	0.251363	0.219845	0.121117	0.244848	0.722141	0.129477	-0.337701	-0.467611	-0.291154	0.278784	0.334652	0.463705	0.165375	0.0673438	0.0944769	0.159714	-0.0312566	-0.221743	-0.245572	0.400747	-0.0618886	0.458861	0.290655	0.149059	0.214946	0.330381	0.194846	0.0948677	0.949978	0.405637	0.152088	-0.00850215	-0.455922	-0.375744	-0.387241	-0.375163	0.331536	0.503347	0.234062	0.694268	0.285687	0.0519529	0.0831534	0.0755756	0.149754	0.0764077	0.7851	5.1172	0.004	0.128787	0.7293	1.53303	0.232	1.05161	0.3111	0.959067	0.3972	0.466522	0.658	3.20783	0.032	0.0280631	0.873	1.53058	0.141	0.529802	0.825	1.81082	0.09	0.033575	0.59212	0.0300826	0.580995	0.65	0.677308	0.7
_____ASV5977	NA	NA	NA	NA	NA	NA	NA	NA	NA	NA	NA	NA	NA	NA	NA	NA	NA	NA	NA	NA	NA	NA	NA	NA	NA	NA	NA	NA	NA	NA	NA	NA	NA	NA	NA	NA	NA	NA	NA	NA	NA	NA	NA	NA	NA	NA	NA	NA	NA	NA	NA	NA	NA	NA	NA	NA	NA	NA	NA	NA	NA	NA	NA	NA	NA	NA	NA	NA	NA	NA	NA	NA	NA	NA	NA	NA	NA	NA	NA	NA	NA	NA	0	NA	NA	NA	NA	NA	NA
_____ASV6014	-0.0465862	0.0465862	0.156574	0.178072	0.232426	-0.325878	0.0934516	0.260311	0	0.231335	0.232874	0.0930037	-0.325878	0.26052	0.231088	0	0.511997	-0.0471447	-0.325878	-0.325878	-0.325878	0.512781	0.437566	0.278733	0	0	0	0.437976	0.23281	-0.0466906	-0.325878	0.232938	0.232698	-0.325878	0.376667	0.279187	0	0.376754	0.376593	0	0.512154	0.511003	-0.325878	-0.325878	-0.325878	-0.325878	0.512346	0.0938862	-0.325878	0.548621	0.547867	0	0	0	0	0.548747	0.419764	0	0.188986	0.4405	2.45203	0.1073	4.53109	0.0294	3.59183	0.0292	5.98166e-08	0.9847	1.13277	0.2965	2.09129	0.137	2.08965	0.149	0.154398	0.705	1.38292	0.211	0.898784	0.494	2.202	0.059	0.000495251	0.558922	0.245506	0.144098	0.34729	0.7	0.7
_____ASV6024	NA	NA	NA	NA	NA	NA	NA	NA	NA	NA	NA	NA	NA	NA	NA	NA	NA	NA	NA	NA	NA	NA	NA	NA	NA	NA	NA	NA	NA	NA	NA	NA	NA	NA	NA	NA	NA	NA	NA	NA	NA	NA	NA	NA	NA	NA	NA	NA	NA	NA	NA	NA	NA	NA	NA	NA	NA	NA	NA	NA	NA	NA	NA	NA	NA	NA	NA	NA	NA	NA	NA	NA	NA	NA	NA	NA	NA	NA	NA	NA	NA	NA	0	NA	NA	NA	NA	NA	NA
_____ASV603	0.0476641	-0.0476641	0.20489	0.11933	0.0120009	0.140569	-0.15257	0.178995	0.307563	0.0105557	0.333988	-0.166994	-0.166994	0.348351	0	0	-0.166994	0.190996	0.448133	-0.166994	-0.138146	-0.166994	0	0.35799	0.615127	0	0.0206912	0	0.47698	-0.166994	-0.166994	0.190996	-0.166994	-0.166994	0.612848	0	0	0.35799	0	0	0.369991	-0.166994	-0.166994	0.755696	-0.166994	-0.166994	-0.123723	-0.166994	-0.166994	0.536985	0	0	0.92269	0	0	0.0303313	0	0	0.169839	0.5129	0.538023	0.8022	3.12715	0.0386	1.49549	0.256	0.254759	0.6664	0.807034	0.591	2.06828	0.104	0.51104	0.765	0.161643	0.574	0.878395	0.599	0.8946	0.467	0.804901	0.613	0.0147447	0.558922	0.536791	0.169786	0.65	0.677308	0.7
_____ASV6037	NA	NA	NA	NA	NA	NA	NA	NA	NA	NA	NA	NA	NA	NA	NA	NA	NA	NA	NA	NA	NA	NA	NA	NA	NA	NA	NA	NA	NA	NA	NA	NA	NA	NA	NA	NA	NA	NA	NA	NA	NA	NA	NA	NA	NA	NA	NA	NA	NA	NA	NA	NA	NA	NA	NA	NA	NA	NA	NA	NA	NA	NA	NA	NA	NA	NA	NA	NA	NA	NA	NA	NA	NA	NA	NA	NA	NA	NA	NA	NA	NA	NA	0	NA	NA	NA	NA	NA	NA
_____ASV6054	NA	NA	NA	NA	NA	NA	NA	NA	NA	NA	NA	NA	NA	NA	NA	NA	NA	NA	NA	NA	NA	NA	NA	NA	NA	NA	NA	NA	NA	NA	NA	NA	NA	NA	NA	NA	NA	NA	NA	NA	NA	NA	NA	NA	NA	NA	NA	NA	NA	NA	NA	NA	NA	NA	NA	NA	NA	NA	NA	NA	NA	NA	NA	NA	NA	NA	NA	NA	NA	NA	NA	NA	NA	NA	NA	NA	NA	NA	NA	NA	NA	NA	0	NA	NA	NA	NA	NA	NA
_____ASV6082	NA	NA	NA	NA	NA	NA	NA	NA	NA	NA	NA	NA	NA	NA	NA	NA	NA	NA	NA	NA	NA	NA	NA	NA	NA	NA	NA	NA	NA	NA	NA	NA	NA	NA	NA	NA	NA	NA	NA	NA	NA	NA	NA	NA	NA	NA	NA	NA	NA	NA	NA	NA	NA	NA	NA	NA	NA	NA	NA	NA	NA	NA	NA	NA	NA	NA	NA	NA	NA	NA	NA	NA	NA	NA	NA	NA	NA	NA	NA	NA	NA	NA	0	NA	NA	NA	NA	NA	NA
_____ASV6122	NA	NA	NA	NA	NA	NA	NA	NA	NA	NA	NA	NA	NA	NA	NA	NA	NA	NA	NA	NA	NA	NA	NA	NA	NA	NA	NA	NA	NA	NA	NA	NA	NA	NA	NA	NA	NA	NA	NA	NA	NA	NA	NA	NA	NA	NA	NA	NA	NA	NA	NA	NA	NA	NA	NA	NA	NA	NA	NA	NA	NA	NA	NA	NA	NA	NA	NA	NA	NA	NA	NA	NA	NA	NA	NA	NA	NA	NA	NA	NA	NA	NA	0	NA	NA	NA	NA	NA	NA
_____ASV6163	NA	NA	NA	NA	NA	NA	NA	NA	NA	NA	NA	NA	NA	NA	NA	NA	NA	NA	NA	NA	NA	NA	NA	NA	NA	NA	NA	NA	NA	NA	NA	NA	NA	NA	NA	NA	NA	NA	NA	NA	NA	NA	NA	NA	NA	NA	NA	NA	NA	NA	NA	NA	NA	NA	NA	NA	NA	NA	NA	NA	NA	NA	NA	NA	NA	NA	NA	NA	NA	NA	NA	NA	NA	NA	NA	NA	NA	NA	NA	NA	NA	NA	0	NA	NA	NA	NA	NA	NA
_____ASV6182	-0.0658235	0.0658235	0.0881832	0.21983	0.175739	-0.154007	-0.0217319	0.329745	0	0.132275	-0.0217319	-0.154007	0.175739	0.132275	0	0.329745	-0.154007	0.505484	-0.154007	-0.154007	0.110543	-0.154007	0	0.659491	0	0	0.26455	0	0.110543	-0.154007	-0.154007	-0.154007	-0.154007	0.505484	0.26455	0	0	0	0	0.659491	-0.154007	-0.154007	0.835229	-0.154007	-0.154007	-0.154007	0.242818	-0.154007	-0.154007	0	0	0.989236	0	0	0	0.396825	0	0	0.325179	0.7124	0.688905	0.6247	0.487769	0.633	1.41636	0.2988	2.67013	0.2164	2.12454	0.221	0.65446	0.638	0.65446	0.635	0.30892	0.734	0.913615	0.552	0.861784	0.579	0.861784	0.567	0.000494833	0.567591	0.492084	0.565431	0.65	0.624651	0.7
_____ASV6245	NA	NA	NA	NA	NA	NA	NA	NA	NA	NA	NA	NA	NA	NA	NA	NA	NA	NA	NA	NA	NA	NA	NA	NA	NA	NA	NA	NA	NA	NA	NA	NA	NA	NA	NA	NA	NA	NA	NA	NA	NA	NA	NA	NA	NA	NA	NA	NA	NA	NA	NA	NA	NA	NA	NA	NA	NA	NA	NA	NA	NA	NA	NA	NA	NA	NA	NA	NA	NA	NA	NA	NA	NA	NA	NA	NA	NA	NA	NA	NA	NA	NA	0	NA	NA	NA	NA	NA	NA
_____ASV6258	NA	NA	NA	NA	NA	NA	NA	NA	NA	NA	NA	NA	NA	NA	NA	NA	NA	NA	NA	NA	NA	NA	NA	NA	NA	NA	NA	NA	NA	NA	NA	NA	NA	NA	NA	NA	NA	NA	NA	NA	NA	NA	NA	NA	NA	NA	NA	NA	NA	NA	NA	NA	NA	NA	NA	NA	NA	NA	NA	NA	NA	NA	NA	NA	NA	NA	NA	NA	NA	NA	NA	NA	NA	NA	NA	NA	NA	NA	NA	NA	NA	NA	0	NA	NA	NA	NA	NA	NA
_____ASV6279	NA	NA	NA	NA	NA	NA	NA	NA	NA	NA	NA	NA	NA	NA	NA	NA	NA	NA	NA	NA	NA	NA	NA	NA	NA	NA	NA	NA	NA	NA	NA	NA	NA	NA	NA	NA	NA	NA	NA	NA	NA	NA	NA	NA	NA	NA	NA	NA	NA	NA	NA	NA	NA	NA	NA	NA	NA	NA	NA	NA	NA	NA	NA	NA	NA	NA	NA	NA	NA	NA	NA	NA	NA	NA	NA	NA	NA	NA	NA	NA	NA	NA	0	NA	NA	NA	NA	NA	NA
_____ASV6289	NA	NA	NA	NA	NA	NA	NA	NA	NA	NA	NA	NA	NA	NA	NA	NA	NA	NA	NA	NA	NA	NA	NA	NA	NA	NA	NA	NA	NA	NA	NA	NA	NA	NA	NA	NA	NA	NA	NA	NA	NA	NA	NA	NA	NA	NA	NA	NA	NA	NA	NA	NA	NA	NA	NA	NA	NA	NA	NA	NA	NA	NA	NA	NA	NA	NA	NA	NA	NA	NA	NA	NA	NA	NA	NA	NA	NA	NA	NA	NA	NA	NA	0	NA	NA	NA	NA	NA	NA
_____ASV630	-0.117851	0.117851	0	0.235702	0.235702	-0.117851	-0.117851	0.353553	0	0	-0.117851	-0.117851	0.235702	0	0	0.353553	-0.117851	0.589256	-0.117851	-0.117851	-0.117851	-0.117851	0	0.707107	0	0	0	0	-0.117851	-0.117851	-0.117851	-0.117851	-0.117851	0.589256	0	0	0	0	0	0.707107	-0.117851	-0.117851	0.942809	-0.117851	-0.117851	-0.117851	-0.117851	-0.117851	-0.117851	0	0	1.06066	0	0	0	0	0	0	1.05263	0.6705	1.05263	0.6705	1.57895	0.6705	1.05263	0.6705	1.57895	0.6705	1.57895	0.6705	1	0.516	1	0.529	1	0.537	1	0.469	1	0.465	1	0.477	0.0108154	0.558922	0.492084	0.565431	0.65	0.677308	0.7
_____ASV6320	NA	NA	NA	NA	NA	NA	NA	NA	NA	NA	NA	NA	NA	NA	NA	NA	NA	NA	NA	NA	NA	NA	NA	NA	NA	NA	NA	NA	NA	NA	NA	NA	NA	NA	NA	NA	NA	NA	NA	NA	NA	NA	NA	NA	NA	NA	NA	NA	NA	NA	NA	NA	NA	NA	NA	NA	NA	NA	NA	NA	NA	NA	NA	NA	NA	NA	NA	NA	NA	NA	NA	NA	NA	NA	NA	NA	NA	NA	NA	NA	NA	NA	0	NA	NA	NA	NA	NA	NA
_____ASV6330	NA	NA	NA	NA	NA	NA	NA	NA	NA	NA	NA	NA	NA	NA	NA	NA	NA	NA	NA	NA	NA	NA	NA	NA	NA	NA	NA	NA	NA	NA	NA	NA	NA	NA	NA	NA	NA	NA	NA	NA	NA	NA	NA	NA	NA	NA	NA	NA	NA	NA	NA	NA	NA	NA	NA	NA	NA	NA	NA	NA	NA	NA	NA	NA	NA	NA	NA	NA	NA	NA	NA	NA	NA	NA	NA	NA	NA	NA	NA	NA	NA	NA	0	NA	NA	NA	NA	NA	NA
_____ASV651	0.216099	-0.216099	0.228693	0.0371514	0.351854	-0.237443	-0.114412	0.330878	0.0448415	0.0934289	0.483081	-0.188127	-0.294954	0.333064	0.0468883	0.00503008	0.933016	-0.229307	-0.260488	-0.214397	-0.0242305	-0.204593	0.62861	0.0355986	0.040798	0.0815327	0.172605	0.0723315	1.15264	-0.201173	-0.303165	-0.186473	-0.175081	-0.286744	0.61292	0.0589937	0.00164683	0.0819451	0.0753828	0.00953091	1.50487	-0.164196	-0.285107	-0.176591	-0.235856	-0.299881	0.120969	-0.164328	-0.299876	0.887064	0.0784214	0.0144139	0.122628	0.0607124	0.00322817	0.247993	0.106522	0.00323123	6.45482	0.0012	4.45238	0.0067	13.9452	0.0001	4.75291	0.0022	10.5824	0.0002	6.06754	0.0023	4.72029	0.011	2.42272	0.07	3.48281	0.061	3.55506	0.003	5.03185	0.002	2.95194	0.011	0.078715	0.0133988	0.0429234	0.00319831	0.089947	0.0100068	0.316466
_____ASV673	-0.115442	0.115442	0.111643	0.207662	0.667901	-0.321542	-0.34636	0.314485	0.0248178	0	-0.0246424	0.0498576	-0.0252152	0.142878	0.233702	0.23115	0.346394	0.989408	-0.34636	-0.296724	-0.34636	-0.34636	0.299816	0.552179	0	0.0496356	0	0	0.148615	-0.14858	-0.34636	-0.1979	0.248295	0.295929	0.261863	0.197779	0	0.10648	0.426757	0.45242	0.544338	0.842292	0.617074	-0.271906	-0.34636	-0.34636	-0.34636	-0.34636	-0.34636	0.354843	0.635456	0.662018	0.0744534	0	0	0	0	0	1.34933	0.2639	11.2968	0.0001	5.53483e-06	0.9763	1.08003	0.3655	4.12477	0.045	0.0304669	0.9656	0.0435404	0.97	10.0904	0.001	0.958974	0.381	2.65545	0.019	0.836285	0.542	5.5724	0.001	0.00297216	0.435297	0.00230633	0.6	0.65	0.309586	0.7
_____ASV676	-0.0693226	0.0693226	0.137738	0.192621	9.97738e-05	-0.000453428	0.000353654	0.207161	0.206608	0.207415	-0.000453428	-0.207061	0.207514	0.206608	0	0.286706	-0.207061	0.207261	0.206154	-0.207061	-0.207061	0.207768	0	0.414322	0.413215	0	0	0.414829	0.206154	-0.207061	-0.207061	-0.207061	-0.207061	0.62209	0.413215	0	0	0	0	0.559014	-0.207061	-0.207061	0.414421	0.412762	-0.207061	-0.207061	-0.207061	-0.207061	0.415183	0	0	0.621482	0.619823	0	0	0	0	0.622244	0.353956	0.4184	4.1814e-06	0.8374	0.530935	0.3667	1.40197	0.2349	4.73683	0.0683	2.10295	0.1435	1.03218	0.401	3.97233e-06	0.869	0.342802	0.583	0.750001	0.67	1.4924	0.188	0.600002	0.712	0.000212401	0.543373	0.55	0.564872	0.65	0.388667	0.7
_____ASV680	-0.0602842	0.0602842	0.117141	0.20596	-0.417723	0.080888	0.336835	0.0399797	0.128753	0.31248	0.421501	-0.0676946	-0.353806	0.312072	0.119917	0.0590574	-0.385868	-0.449579	0.0595165	0.102259	0.145499	0.528172	0.0664774	0.045611	0.193343	0.17849	0.272745	0.572085	0.251035	-0.0675021	-0.364386	0.591967	-0.0678871	-0.343227	0.269952	0.183145	0.0856899	0.573677	0.163074	0.084983	-0.385904	-0.354103	-0.513162	0.314103	0.18668	-0.258119	1.3363	-0.035661	-0.290138	0.0833098	0.0824063	0	0.26222	0.23437	0.118023	0.818503	0.242731	0.122209	0.332789	0.6394	4.49455	0.0035	9.17399	0.001	0.414799	0.75	0.390151	0.5738	3.01588	0.0512	4.6351	0.001	3.81723	0.005	0.226086	0.718	2.25124	0.007	2.15333	0.036	1.55354	0.13	0.0102686	0.558922	0.0281587	0.015096	0.65	0.677308	0.614475
_____ASV689	0.185147	-0.185147	0.220666	0.0754767	-0.268295	-0.231695	0.49999	0.0411318	0.10314	0.316166	-0.00370958	0.190984	-0.187274	0.174191	0.294155	0.0929623	-0.268204	-0.268385	-0.356557	-0.106833	1.1802	-0.180222	0.0595677	0.059385	0	0.204086	0.57086	0.0895032	0.172733	0.444746	-0.0620391	-0.180153	-0.062779	-0.312509	0.337176	0.554195	0.179689	0.0868285	0.207367	0.0316169	-0.312359	-0.202325	-0.2902	-0.334524	-0.048058	-0.312504	0.635754	0.823334	0.0408818	0.0289346	0.102315	0.066357	0.0220334	0.308499	0.0440534	0.458377	0.812333	0.260098	3.03452	0.0774	5.54235	0.0009	0.497145	0.5182	5.5392	0.0006	0.0386886	0.8609	0.623993	0.5607	0.855219	0.462	5.069	0.001	2.52099	0.118	1.68399	0.077	0.869224	0.53	5.15602	0.001	0.0102998	0.211979	0.0108865	0.565431	0.0395661	0.7	0.7
_____ASV7	-0.237201	0.237201	0.178088	0.146351	-0.0163992	0.0568929	-0.0404936	0.196158	0.209206	0.214835	0.11883	0.372247	-0.491077	0.178903	0.251292	0.12785	-0.179624	0.146825	-0.189103	0.302889	-0.342876	0.261889	0.364557	0.15219	0.274121	0.311259	0.305232	0.288474	-0.152886	0.267172	-0.825889	0.390545	0.477323	-0.156264	0.234886	0.422914	0.115898	0.255439	0.288458	0.185851	0.0388628	0.444989	-0.53305	0.326184	0.178444	-0.333949	-0.00855824	0.493309	-0.606232	0.216819	0.458625	0.23012	0.298483	0.47862	0.280997	0.412326	0.418122	0.153408	3.96839	0.0491	0.060486	0.938	4.37277	0.04	0.115183	0.8922	0.0468001	0.8261	0.00806379	0.9926	4.61024	0.012	0.123534	0.883	0.11122	0.746	0.992699	0.415	1.95718	0.087	0.387038	0.851	0.657036	0.164575	0.55	0.174319	0.65	0.7	0.7
_____ASV74	-0.519611	0.519611	0.0936564	0.179302	0.120886	0.0813776	-0.202263	0.224726	0.221223	0.162726	0.0951835	-0.0370142	-0.0581693	0.213484	0.158767	0.239249	-0.443765	0.685536	-0.402595	0.565351	-0.712473	0.307946	0.182713	0.346174	0.197578	0.35076	0.0784737	0.239261	-0.176169	-0.598171	-0.784493	0.366536	0.524142	0.668155	0.239257	0.063218	0.0694661	0.346348	0.210143	0.372324	0.450108	0.151773	-0.239224	0.289496	-0.261008	0.215646	-0.454053	-0.00180685	-0.15093	0.501806	0.308647	0.341446	0.30119	0.201934	0.57044	0.200587	0.316215	0.324984	26.9659	0.0001	1.03448	0.3684	0.391463	0.5374	0.0563796	0.9503	3.44569	0.0696	1.39261	0.2578	0.323892	0.733	0.334863	0.734	8.10047	0.01	0.69384	0.728	3.37627	0.012	1.55159	0.183	0.262473	0.00248289	0.457787	0.565431	0.65	0.389453	0.7
_____ASV77	-0.232224	0.232224	0.045931	0.226181	-0.164118	0.512686	-0.348568	0.105724	0.315409	0.00900762	0.197023	0.039644	-0.236667	0.323996	0.125088	0.0617364	-0.334621	0.00638459	-0.0106956	1.03607	-0.351355	-0.345781	0.012928	0.203199	0.11493	0.594142	0.00754346	0.0167626	-0.1615	-0.183828	-0.351343	0.555545	0.263116	-0.12199	0.10564	0.0834461	0.00755127	0.635963	0.222238	0.116148	-0.161498	-0.0185746	-0.312282	1.10672	0.46651	-0.0351746	-0.354156	-0.329003	-0.362543	0.182211	0.26407	0.0328968	0.906357	0.194757	0.166153	0.00838707	0.0253455	0	4.95575	0.0024	6.29918	0.0001	2.88073	0.0805	2.16298	0.0619	0.910702	0.4235	1.94634	0.1692	1.20003	0.326	4.09033	0.001	4.13543	0.005	1.65377	0.057	1.47121	0.152	2.62175	0.005	0.0275573	0.0229888	0.00230633	0.262355	0.458101	0.677308	0.7
_____ASV770	0.00556534	-0.00556534	0.197424	0.1318	-0.208568	-0.208568	0.417136	0	0	0.342455	0.00969461	0.114213	-0.123907	0.188784	0.2957	0.0656239	-0.208568	-0.208568	-0.208568	-0.208568	0.433832	0.40044	0	0	0	0	0.589097	0.378599	-0.201872	0.383511	-0.164943	0.221262	-0.155086	-0.0828712	0.00669562	0.592079	0.043625	0.375305	0.0436913	0.125697	-0.208568	-0.208568	-0.208568	-0.208568	-0.208568	-0.208568	0.44622	0.759773	0.0454146	0	0	0	0	0	0	0.557197	0.878972	0.190542	0.00212252	0.977	2.98102	0.0123	0.203865	0.706	0.00212252	0.9989	0.332143	0.6134	0.203865	0.8283	0.335498	0.845	3.33835	0.006	0.00219871	0.978	1.04467	0.369	0.692469	0.735	1.27878	0.202	0.0264779	0.6	0.0662801	0.575723	0.65	0.677308	0.7
_____ASV792	-0.127007	0.127007	0	0.23543	-0.125974	-0.127007	0.252981	0.00103336	0	0.352772	0.226065	-0.100095	-0.12597	0.353072	0.0247961	0.00103719	-0.127007	-0.12494	-0.127007	-0.127007	-0.127007	0.632969	0	0.00206672	0	0	0	0.70297	-0.127007	-0.127007	-0.127007	0.579137	-0.0731825	-0.124933	0	0	0	0.706144	0.0493911	0.00207437	-0.127007	-0.123907	-0.127007	-0.127007	-0.127007	-0.127007	0.932209	-0.0493702	-0.123896	0	0.00310008	0	0	0	0	1.05922	0.074155	0.00311156	1.23758	0.0285	1.22753	0.0345	1.58466	0.2615	1.22753	0.0338	1.58466	0.2701	1.58466	0.2587	0.921879	0.608	1.15709	0.28	1.1641	0.259	0.980666	0.51	0.969314	0.537	1.16749	0.206	0.0260538	0.111576	0.126701	0.477032	0.361116	0.665129	0.7
_____ASV829	-0.00555357	0.00555357	0.184064	0.149892	-0.0869566	-0.356598	0.443555	0.240911	0.0855761	0.221021	-0.224001	0.164754	0.0592471	0.173943	0.191658	0.24108	-0.046609	-0.127304	-0.338952	-0.374244	0.368901	0.518209	0.42363	0.250891	0.136947	0.10869	0.319648	0.317954	-0.179596	0.0852866	0.0776483	-0.268406	0.244221	0.0408459	0.250773	0.292502	0.413303	0.251556	0.258658	0.268636	-0.577695	-0.259533	0.576358	-0.365499	-0.233019	-0.471277	0.271192	0.986813	0.07266	0.0557384	0.185708	0.658014	0.204187	0.149962	0.0627197	0.444611	0.400304	0.239884	0.00235153	0.9689	4.21204	0.0159	1.0195	0.3154	0.094289	0.9127	0.00859286	0.9269	2.41811	0.0987	0.448458	0.678	3.68638	0.022	0.0454937	0.804	1.61154	0.129	0.190295	0.986	1.24605	0.294	0.0157894	0.6	0.0790317	0.518064	0.65	0.7	0.7
_____ASV831	0.179605	-0.179605	0.233465	0	-0.179605	0.0648442	0.11476	0	0.199535	0.294365	0.310359	-0.130755	-0.179605	0.34627	0.04885	0	-0.179605	-0.179605	0.309293	-0.179605	0.409126	-0.179605	0	0	0.394502	0	0.58873	0	0.800324	-0.0819047	-0.179605	-0.179605	-0.179605	-0.179605	0.676583	0.0977	0	0	0	0	-0.179605	-0.179605	-0.179605	0.407192	-0.0330548	-0.179605	0.703491	-0.179605	-0.179605	0	0	0	0.586797	0.14655	0	0.883096	0	0	2.43194	0.063	0.623639	0.5698	3.01644	0.1108	0.623639	0.6141	3.01644	0.1115	0.846037	0.4772	1.78688	0.192	0.58869	0.62	2.36729	0.125	0.839916	0.613	1.99334	0.077	0.936798	0.406	0.000779277	0.194877	0.492084	0.324658	0.65	0.499933	0.7
_____ASV85	-0.0405278	0.0405278	0.212219	0.105916	-0.0458084	-0.00594418	0.0517526	0.107015	0.155678	0.30451	0.456446	-0.101763	-0.354683	0.321459	0.0943084	0.0376163	-0.243878	0.152261	-0.118799	0.106911	0.241094	-0.137588	0.12098	0.161622	0.205767	0.238104	0.601163	0.140885	0.578269	-0.253487	-0.446365	0.334623	0.0499622	-0.263001	0.607452	0.0728195	0.0411455	0.245838	0.166449	0.051923	0.105193	0.0865061	-0.329125	0.459236	-0.178884	-0.298184	0.804908	-0.21291	-0.43674	0.202466	0.219826	0.0796525	0.408833	0.145275	0.0570907	0.880617	0.10278	0.0532224	0.122437	0.802	0.0597845	0.9755	8.17401	0.0008	1.02982	0.4013	0.566331	0.5076	0.683761	0.5341	4.18639	0.002	0.21622	0.913	0.164649	0.766	1.4412	0.137	2.02569	0.041	0.477183	0.905	0.952568	0.6	0.55	0.0132421	0.65	0.677308	0.7
_____ASV864	-0.20061	0.20061	0.030025	0.230539	0.180612	0.00938975	-0.190002	0.279928	0.214773	0.0338238	0.152969	0.0449481	-0.197917	0.23136	0.265781	0.0405946	-0.190089	0.551313	-0.237697	0.256477	-0.174042	-0.205962	0.0635142	0.546504	0.0159065	0.42608	0.0641784	0.0248803	-0.126454	-0.221771	-0.253604	0.432392	0.311667	-0.142231	0.0857245	0.0214614	0	0.449775	0.531043	0.0795456	0.129467	0.546656	-0.134287	0.463774	-0.229744	-0.205861	-0.134334	-0.182068	-0.253604	0.28995	0.80026	0.119317	0.639419	0.0238597	0.0312551	0.0950214	0.0349059	0	2.8682	0.0912	0.81734	0.4912	1.46247	0.2589	0.926432	0.4797	0.594603	0.4707	0.322375	0.7583	0.770072	0.528	0.821564	0.466	2.97832	0.072	0.736869	0.722	1.04442	0.368	1.31243	0.219	0.00677503	0.239615	0.492084	0.477032	0.65	0.677308	0.7
_____ASV889	NA	NA	NA	NA	NA	NA	NA	NA	NA	NA	NA	NA	NA	NA	NA	NA	NA	NA	NA	NA	NA	NA	NA	NA	NA	NA	NA	NA	NA	NA	NA	NA	NA	NA	NA	NA	NA	NA	NA	NA	NA	NA	NA	NA	NA	NA	NA	NA	NA	NA	NA	NA	NA	NA	NA	NA	NA	NA	NA	NA	NA	NA	NA	NA	NA	NA	NA	NA	NA	NA	NA	NA	NA	NA	NA	NA	NA	NA	NA	NA	NA	NA	0	NA	NA	NA	NA	NA	NA
_____ASV914	-0.107135	0.107135	0.0744851	0.223931	0.107369	0.0265334	-0.133902	0.321379	0.132702	0.0801078	-0.0536722	0.267682	-0.21401	0.110884	0.333311	0	-0.21401	0.428748	0.106617	-0.0535498	-0.21401	-0.0537947	0	0.642758	0.216167	0.16046	0	0.160216	-0.0537947	-0.0535988	-0.21401	-0.0535498	0.588964	-0.21401	0.160216	0.160411	0	0.16046	0.648139	0	-0.21401	0.750127	-0.21401	0.267004	0.0266068	-0.21401	-0.21401	0.0263131	-0.21401	0	0.964138	0	0.314898	0.240617	0	0	0.240323	0	0.744911	0.6551	0.326253	0.9089	0.278078	0.7259	0.883525	0.5138	1.62123e-07	0.9474	0.278078	0.7432	1.46285	0.206	0.355371	0.887	0.824358	0.497	0.849751	0.632	1.07905	0.383	0.686636	0.763	0.000566194	0.558922	0.55	0.58048	0.65	0.7	0.7
_____ASV918	-0.268374	0.268374	0	0.228547	0.536748	-0.268374	-0.268374	0.331412	0	0	-0.268374	0.191722	0.0766518	0	0.283729	0.207692	-0.268374	1.34187	-0.268374	-0.268374	-0.268374	-0.268374	0	0.584336	0	0	0	0	-0.268374	-0.268374	-0.268374	-0.268374	0.651818	0.421677	0	0	0	0	0.546037	0.398425	-0.268374	1.11191	0.766703	-0.268374	-0.268374	-0.268374	-0.268374	-0.268374	-0.268374	0	0.782352	0.568471	0	0	0	0	0	0	8.52452	0.0002	8.52452	0.0001	2.34823	0.1398	8.52452	0.0001	2.34823	0.146	2.34823	0.1025	1.39104	0.278	5.90181	0.002	5.51558	0.014	2.8008	0.01	2.33954	0.042	14.1836	0.001	0.000989787	0.00389072	0.00230633	0.375789	0.0146018	0.558197	0.7
_____ASV93	0.137796	-0.137796	0.206672	0.112031	-0.340814	0.377848	-0.0370339	0.0251227	0.298179	0.166625	0.0416478	0.159071	-0.200719	0.247057	0.210913	0.142038	-0.350863	-0.330764	0.70196	0.0537354	0.0622929	-0.136361	0.0300997	0.0414125	0.541201	0.244564	0.250504	0.227063	0.377575	0.0458789	-0.0100648	-0.29428	0.272263	-0.391373	0.482551	0.298802	0.278562	0.0432767	0.307266	0.0126858	-0.270055	-0.36107	-0.391316	0.421607	0.54359	0.168346	-0.0266085	0.294693	-0.379186	0.0608024	0.0281661	0.0243485	0.727031	0.41062	0.4108	0.184963	0.454626	0.0177994	1.35187	0.2677	3.08869	0.0426	0.697035	0.4259	0.688851	0.5383	0.250427	0.6304	0.053263	0.9493	0.786457	0.508	3.13445	0.033	1.45994	0.252	1.1029	0.339	1.03085	0.383	1.87406	0.104	0.021806	0.438662	0.143921	0.565431	0.65	0.677308	0.7
_____ASV940	-0.0934469	0.0934469	0.0981135	0.214998	-0.359146	-0.346653	0.7058	0.0388575	0.0359065	0.305503	0.250823	-0.078911	-0.171912	0.317548	0.119998	0.0953731	-0.334257	-0.384036	-0.359185	-0.334121	0.413101	0.998498	0.0747018	0.0249228	0.0497733	0.0537175	0.220933	0.570886	-0.0854812	-0.0105134	-0.184346	0.587128	-0.147309	-0.159478	0.188957	0.199189	0.122978	0.604493	0.140318	0.151282	-0.296906	-0.408959	-0.371574	-0.33411	-0.296892	-0.408959	1.38349	0.469117	0.264796	0.112053	0	0.0373842	0.0748486	0.078584	0	0.837133	0.265533	0.217477	0.910114	0.3837	12.9812	0.0001	3.10421	0.0856	1.04661	0.3963	1.82203	0.1942	2.10337	0.139	1.19068	0.318	10.3605	0.001	0.625411	0.482	4.93231	0.001	1.04295	0.413	4.99172	0.001	0.00697395	0.517913	0.00230633	0.273169	0.65	0.624651	0.7
_____ASV955	-0.27659	0.27659	0.0283267	0.22622	-0.0223994	0.267399	-0.245	0.176067	0.30006	0.0429745	-0.258981	0.0876338	0.171348	0.0390107	0.188684	0.294912	-0.323086	0.278287	-0.32865	0.863448	-0.178032	-0.311967	0.0120064	0.336233	0.0075218	0.558447	0.0783109	0.0278395	-0.323043	-0.217198	-0.289528	-0.19492	0.392465	0.632223	0.0167639	0.0753629	0.0341561	0.0730538	0.355395	0.569139	-0.247874	0.428583	-0.247907	-0.214409	0.00690628	1.0097	-0.314661	-0.172588	-0.24775	0.0827457	0.502435	0.0519483	0.0823253	0.242539	0.836854	0.0251459	0.111602	0.0606095	7.31503	0.001	2.10408	0.1097	2.95117	0.0919	3.51666	0.0246	2.50939	0.1232	2.5163	0.0912	1.25843	0.318	1.61164	0.194	5.88728	0.007	1.70152	0.106	2.18215	0.056	3.22991	0.006	0.0259036	0.0118679	0.247397	0.285684	0.34729	0.518865	0.7
_____ASV958	-0.237643	0.237643	0	0.230482	0.215906	-0.205296	-0.0106101	0.29214	0.0323464	0.195874	-0.205273	0.281007	-0.0757339	0.0323695	0.343118	0.065811	-0.237643	0.669455	-0.237643	-0.17295	-0.237643	0.216423	0	0.565244	0	0.0646929	0	0.388679	-0.237643	-0.237643	-0.237643	-0.172904	0.799657	0.0861749	0	0	0	0.064739	0.665894	0.115523	-0.140534	0.734555	0.0536979	-0.237643	-0.237643	-0.140603	-0.237643	0.346109	-0.140296	0.0971085	0.866771	0.14216	0	0	0.0970393	0	0.583751	0.0973465	3.92137	0.0034	1.02853	0.3469	0.194196	0.7065	1.02853	0.4573	0.194196	0.7067	0.0121086	0.9616	1.54544	0.26	1.06856	0.36	4.25239	0.003	0.878694	0.539	2.20291	0.045	1.96287	0.089	0.0015582	0.0290308	0.440242	0.575771	0.65	0.684847	0.7
_____ASV962	0.11857	-0.11857	0.225955	0.0670098	-0.1187	0.325918	-0.207218	0.138262	0.314087	0.0613021	-0.0743257	-0.162877	0.237202	0.142835	0.0733642	0.314641	-0.0299903	-0.207411	0.592916	0.0589211	-0.207217	-0.207219	0.26587	0.0884499	0.613754	0.15128	0.0886438	0.0886415	-0.0299903	-0.207217	0.592916	-0.118661	-0.118537	-0.118511	0.26587	0.0886438	0.613754	0.119468	0.119552	0.11957	0.102945	-0.295861	-0.163186	-0.163024	-0.0298748	1.17065	-0.162898	-0.162895	-0.295861	0.398805	0	0.132675	0.132837	0.174129	0.877653	0.132962	0.132966	0	1.22921	0.3169	2.37895	0.0497	1.41423	0.2795	0.538895	0.7112	1.41287	0.2851	3.82777	0.011	1.06166	0.388	2.01504	0.118	1.01241	0.421	1.46542	0.145	1.05416	0.39	1.17816	0.303	0.00141758	0.481862	0.161899	0.492452	0.65	0.677308	0.446775
_____ASV980	-0.165788	0.165788	0	0.234048	0.329077	-0.165788	-0.163289	0.348646	0	0.00249822	-0.165788	-0.165788	0.331575	0	0	0.348501	-0.165788	0.823942	-0.165788	-0.165788	-0.165788	-0.160791	0	0.681023	0	0	0	0.00499644	-0.165788	-0.165788	-0.165788	-0.165788	-0.165788	0.828938	0	0	0	0	0	0.680381	-0.165788	-0.165788	1.31881	-0.165788	-0.165788	-0.165788	-0.165788	-0.165788	-0.158293	0	0	0.994118	0	0	0	0	0	0.00749467	2.72388	0.0004	2.68305	0.0027	4.08583	0.0004	2.68305	0.0036	4.08583	0.0004	4.02457	0.0023	2.03675	0.132	2.00444	0.132	2.00703	0.22	2.22729	0.031	2.13748	0.033	2.10775	0.05	0.0140836	0.00645128	0.0243246	0.00811613	0.122655	0.0163074	0.316466
_____ASV985	0.0727328	-0.0727328	0.217856	0.092658	-0.120989	0.38753	-0.266541	0.100658	0.328993	0	-0.0485659	0.315107	-0.266541	0.159642	0.30924	0	-0.266541	0.024562	0.75128	0.0237804	-0.266541	-0.266541	0	0.196261	0.624704	0.195734	0	0	0.024191	0.460548	-0.266541	-0.121323	0.169665	-0.266541	0.290732	0.586655	0	0.145218	0.227801	0	-0.266541	0.170113	-0.266541	0.387384	1.04175	-0.266541	-0.266541	-0.266541	-0.266541	0	0.285857	0	0.45879	0.856828	0	0	0	0	0.38245	0.591	2.84198	0.0392	0.5725	0.4829	1.65834	0.1924	0.063784	0.7899	0.5725	0.5682	2.13882	0.098	2.98891	0.02	0.377545	0.629	1.85298	0.054	0.952695	0.462	2.00063	0.05	0.000778811	0.558922	0.13665	0.565431	0.640576	0.7	0.7

### Sheet: Legend
Abbrevations	Meaning
control	control plot
rainout	drought-induced plot
I	irrigation treatment
d	BIODYN
k	CONFYM
m	CONMIN
C	cropping systems
2022-04-28	First sampling timepoint
2022-06-01	Second sampling timepoint
2022-07-05	Third sampling timepoint
D	Sampling timepoint
IxC	Interaction irrigation treatment x cropping system
IxD	Interaction irrigation treatment x sampling timepoint
CxD	Interaction cropping system x sampling timepoint
permanova._.F	F-value in permanova
permanova._.P	P-value in permanova
permdisp._.F	F-value in permdisp
permdisp._.P	P-value in permdisp
meanabund	mean relative abundance over the community
permanova._.q	qvalue (Adaption for multiple testing)
BS	bulk soil
RS	rhizosphere
ES	root
mean	Z-transformed means of relative change
se	Z-transformed standard errors of relative change
